# Phosphoproteomic profiling highlights CDC42 and CDK2 as key players in the regulation of the TGF-β pathway in *ALMS1* and *BBS1* knockout models

**DOI:** 10.1101/2022.11.04.514246

**Authors:** Brais Bea-Mascato, Girolamo Giudice, Iguaracy Pinheiro-de-Sousa, Carlos Solarat, Evangelia Petsalaki, Diana Valverde

**Affiliations:** CINBIO, Universidad de Vigo, 36310 Vigo, Spain; Grupo de Investigación en Enfermedades Raras y Medicina Pediátrica, Instituto de Investigación Sanitaria Galicia Sur (IIS Galicia Sur), SERGAS-UVIGO, Vigo, Spain; European Molecular Biology Laboratory-European Bioinformatics Institute, Wellcome Genome Campus, Hinxton CB10 1SD, UK

**Keywords:** ALMS1, BBS1, ciliopathies, TGF-β, phosphoproteomics, Alström syndrome, Bardet-Biedl syndrome.

## Abstract

**BACKGROUND:** The primary cilium is a sensory organelle that extends from the plasma membrane. It plays a vital role in physiological and developmental processes by controlling different signalling pathways such as WNT, Sonic hedgehog (SHh), and transforming growth factor β (TGF-β). Ciliary dysfunction has been related to different pathologies such as Alström (ALMS) or Bardet-Biedl (BBS) syndrome. The leading cause of death in adults with these syndromes is chronic kidney disease (CKD), which is characterised by fibrotic and inflammatory processes often involving the TGF-β pathway.

**METHODS:** Using genomic editing with CRISPR-CAS9 and phosphoproteomics we have studied the TGF-β signalling pathway in knockout (KO) models for *ALMS1* and *BBS1* genes. We have developed a network diffusion-based analysis pipeline to expand the data initially obtained and to be able to determine which processes were deregulated in TGF-β pathway. Finally, we have analysed protein-protein and kinase-substrate interactions to prioritise candidate genes in the regulation of the TGF-β pathway in ALMS and BBS.

**RESULTS:** Analysis of differentially phosphorylated proteins identified 10 candidate proteins in the *ALMS1* KO model and 41 in the *BBS1* KO model. After network expansion using a random walk with a restart algorithm, we were able to identify the TGF-β signalling pathway together with other related processes such as endocytosis in the case of *ALMS1* or the regulation of the extracellular matrix in *BBS1*. Protein interaction analyses demonstrated the involvement of CDC42 as a central protein in the interactome in *ALMS1* and CDK2 in the case of *BBS1*.

**CONCLUSION:** In conclusion, the depletion of *ALMS1* and *BBS1* affects the TGF-β signalling pathway, conditioning the phosphorylation and activation of several proteins, including CDC42 in the case of *ALMS1* and CDK2 in the case of *BBS1*.

## Supplementary tables S3-8 for "Phosphoproteomic profiling highlights CDC42 and CDK2 as key players in the regulation of the TGF-β pathway in *ALMS1* and *BBS1* knockout models" (part 4 of 5)

### Sheet: Supplementary Table S4 (continued)
Supplementary Table S4. Results of protein identification with the proteome discovery in Batch 2 (with TGF-β stimulation).
Medium	IsMasterProtein	Q9NZC7	WW domain-containing oxidoreductase OS=Homo sapiens OX=9606 GN=WWOX PE=1 SV=1	0.022	0.769	4	1	1	1	414	46.6	7.17	0	1	cell-cell signaling;developmental processes;signal transduction;other biological processes	cytosol;mitochondrion;ER/Golgi;nucleus;other cell component	other molecular function	Pf00106, Pf00397	51741	ENSG00000186153	WWOX	A8K323; hsa:51741; Q5MYT5; Q96KM3; Q96RF2; Q9BTT8; Q9NPC9; Q9NRF4; Q9NRF5; Q9NRF6; Q9NRK1; Q9NZC5; Q9NZC7	Activation of the TFAP2 (AP-2) family of transcription factors; Negative regulation of activity of TFAP2 (AP-2) family transcription factors; Nuclear signaling by ERBB4		3																																	Medium	Medium	Medium	Medium	Medium	Medium	Medium	Medium	Medium	Medium	1	Phospho [T130(93.2); S134(93.2)]
Medium	IsMasterProtein	Q8NGZ2	Olfactory receptor 14K1 OS=Homo sapiens OX=9606 GN=OR14K1 PE=3 SV=2	0.022	0.769	5	1	1	1	314	34.8	8.41	0	1	signal transduction;other biological processes	plasma membrane;other membranes	other molecular function	Pf13853		ENSG00000153230	OR14K1	A8MPV5; Q6IF85; Q8NGZ2; Q96R53	Expression and translocation of olfactory receptors		1	0.564	1.314	2.329	0.0232229	0.242469	0.00325806	62.8	111.2	47.8	16.37	8.01	8.99	22.1	20.9	54.5	28	28.8	30	26.5	41.9	43.8	68.5	44.7	46	54.5	49.6	55.1	76	62.8	112.3	97	111.2	Medium	Medium	Medium	Medium	Medium	Medium	Medium	Medium	Medium	Medium	1	Phospho [T75(99.3)]
Medium	IsMasterProtein	Q14517	Protocadherin Fat 1 OS=Homo sapiens OX=9606 GN=FAT1 PE=1 SV=2	0.022	0.765	0	1	1	1	4588	506	5	19	1	cell adhesion;cell-cell signaling;cell organization and biogenesis;developmental processes;other biological processes	plasma membrane;other membranes;nucleus;other cell component	other molecular function	Pf00008, Pf00028, Pf02210	2195	ENSG00000083857	FAT1	hsa:2195; Q14517		Primary focal segmental glomerulosclerosis (FSGS); Head and neck squamous cell carcinoma	2																																	Medium	Medium	Medium	Medium	Medium	Medium	Medium	Medium	Medium	Medium	1
Medium	IsMasterProtein	P25788	Proteasome subunit alpha type-3 OS=Homo sapiens OX=9606 GN=PSMA3 PE=1 SV=2	0.022	0.763	5	1	1	1	255	28.4	5.33	0	1	protein metabolism;other metabolic processes;other biological processes	cytosol;nucleus;other cell component	other molecular function	Pf00227, Pf10584	5684	ENSG00000100567	PSMA3	B2RCK6; hsa:5684; P25788; Q86U83; Q8N1D8; Q9BS70	Antigen processing: Ubiquitination & Proteasome degradation; Regulation of expression of SLITs and ROBOs; FCERI mediated NF-kB activation; Downstream TCR signaling; Activation of NF-kappaB in B cells; Oxygen-dependent proline hydroxylation of Hypoxia-inducible Factor Alpha; ER-Phagosome pathway; Cross-presentation of soluble exogenous antigens (endosomes); SCF-beta-TrCP mediated degradation of Emi1; APC/C:Cdc20 mediated degradation of Securin; APC/C:Cdh1 mediated degradation of Cdc20 and other APC/C:Cdh1 targeted proteins in late mitosis/early G1; Cdc20:Phospho-APC/C mediated degradation of Cyclin A; Vpu mediated degradation of CD4; Vif-mediated degradation of APOBEC3G; Degradation of beta-catenin by the destruction complex; Regulation of activated PAK-2p34 by proteasome mediated degradation; Separation of Sister Chromatids; Autodegradation of the E3 ubiquitin ligase COP1; Regulation of ornithine decarboxylase (ODC); ABC-family proteins mediated transport; AUF1 (hnRNP D0) binds and destabilizes mRNA; Asymmetric localization of PCP proteins; Degradation of AXIN; Degradation of DVL; Hedgehog ligand biogenesis; Hh mutants are degraded by ERAD; Dectin-1 mediated noncanonical NF-kB signaling; Degradation of GLI1 by the proteasome; Degradation of GLI2 by the proteasome; GLI3 is processed to GLI3R by the proteasome; Hedgehog 'on' state; Regulation of RAS by GAPs; NIK-->noncanonical NF-kB signaling; Defective CFTR causes cystic fibrosis; MAPK6/MAPK4 signaling; UCH proteinases; Ub-specific processing proteases; Orc1 removal from chromatin; CDK-mediated phosphorylation and removal of Cdc6; G2/M Checkpoints; Ubiquitin Mediated Degradation of Phosphorylated Cdc25A; Ubiquitin-dependent degradation of Cyclin D; The role of GTSE1 in G2/M progression after G2 checkpoint; FBXL7 down-regulates AURKA during mitotic entry and in early mitosis; ROS sensing by NFE2L2; RUNX1 regulates transcription of genes involved in differentiation of HSCs; Regulation of RUNX2 expression and activity; Regulation of PTEN stability and activity; Neddylation; Interleukin-1 signaling; Autodegradation of Cdh1 by Cdh1:APC/C; SCF(Skp2)-mediated degradation of p27/p21; Assembly of the pre-replicative complex; Regulation of RUNX3 expression and activity; Negative regulation of NOTCH4 signaling	Proteasome degradation; Alzheimer's disease and miRNA effects; Alzheimer's disease	60	1.205	0.866	0.718	0.486057	1	0.344907	50.9	42.3	58.9	14.85	7.67	18.43	19.8	28.3	57.7	33.9	32.7	20.1	20	16.5	19.1	23.4	40.1	62.3	57.7	60	62.6	50.9	47.4	44.2	42.3	38	Medium	Medium	Medium	Medium	Medium	Medium	Medium	Medium	Medium	Medium	1	Phospho [S250(100)]
Medium	IsMasterProtein	Q7Z7N9	Transmembrane protein 179B OS=Homo sapiens OX=9606 GN=TMEM179B PE=1 SV=1	0.022	0.763	7	1	1	1	219	23.5	7.85	23	1		plasma membrane;other membranes;nucleus;other cytoplasmic organelle			374395	ENSG00000185475	TMEM179B	hsa:374395; Q7Z7N9	Neutrophil degranulation		1																																	Medium	Medium	Medium	Not Found	Medium	Not Found	Medium	Not Found	Not Found	Medium	1	Phospho [S214(100)]
Medium	IsMasterProtein	Q13530	Serine incorporator 3 OS=Homo sapiens OX=9606 GN=SERINC3 PE=1 SV=2	0.022	0.761	6	1	1	1	473	52.5	7.46	0	1	other metabolic processes;stress response;transport;other biological processes	plasma membrane;other membranes;ER/Golgi;other cell component	transporter activity	Pf03348	10955	ENSG00000132824	SERINC3	B4DUE9; hsa:10955; O43717; Q13530; Q9BR33	Serine biosynthesis		1																																	Medium	Medium	Medium	Medium	Medium	Medium	Medium	Medium	Medium	Medium	1	Phospho [S369(85.8)]
Medium	IsMasterProtein	Q8TEA8	D-aminoacyl-tRNA deacylase 1 OS=Homo sapiens OX=9606 GN=DTD1 PE=1 SV=2	0.022	0.761	8	1	1	1	209	23.4	8.24	0	1	DNA metabolism;RNA metabolism OR transcription;other metabolic processes	nucleus;other cell component	nucleic acid binding activity;other molecular function	Pf02580	92675	ENSG00000125821	DTD1	A8K5X5; D3DW37; hsa:92675; Q496D1; Q5W184; Q8TEA8; Q8WXU8; Q9BW67; Q9H464; Q9H474			0																																	Not Found	Not Found	Not Found	Not Found	Not Found	Not Found	Not Found	Not Found	Not Found	Not Found	1	Phospho [S194(80)]
Medium	IsMasterProtein	O75410	Transforming acidic coiled-coil-containing protein 1 OS=Homo sapiens OX=9606 GN=TACC1 PE=1 SV=2	0.023	0.761	1	1	1	1	805	87.7	4.88	0	1	cell cycle OR cell proliferation;cell organization and biogenesis;developmental processes;other biological processes	other membranes;cytosol;cytoskeleton;nucleus;other cell component	signal transduction activity or receptor binding;other molecular function	Pf05010	6867	ENSG00000147526	TACC1	B2RBD9; B4E302; D3DSX6; hsa:6867; O75410; Q6Y687; Q86YG7; Q8IUJ2; Q8IUJ3; Q8IUJ4; Q8IZG2; Q8NEY7; Q9UPP9			0																																	Medium	Medium	Medium	Medium	Medium	Medium	Medium	Medium	Medium	Medium	1	Phospho [S687(100)]
Medium	IsMasterProtein	P48509	CD151 antigen OS=Homo sapiens OX=9606 GN=CD151 PE=1 SV=3	0.024	0.754	3	1	1	1	253	28.3	7.47	0	1	cell adhesion;cell cycle OR cell proliferation;stress response;other biological processes	extracellular matrix;plasma membrane;other membranes;cytosol;other cell component	signal transduction activity or receptor binding	Pf00335	977	ENSG00000177697	CD151	A8KAK8; E9PI15; hsa:977; P48509; Q14826; Q86U54; Q96TE3	Assembly of collagen fibrils and other multimeric structures; Type I hemidesmosome assembly	Primary focal segmental glomerulosclerosis (FSGS); Nephrotic syndrome	4																																	Medium	Medium	Medium	Medium	Medium	Medium	Medium	Medium	Medium	Medium	1
Medium	IsMasterProtein	Q14526	Hypermethylated in cancer 1 protein OS=Homo sapiens OX=9606 GN=HIC1 PE=1 SV=5	0.024	0.754	1	1	1	1	733	76.5	6.83	0	1	cell-cell signaling;stress response;signal transduction;other biological processes	nucleus;other cell component	nucleic acid binding activity;other molecular function	Pf00096, Pf00651	3090	ENSG00000177374	HIC1	D3DTI4; hsa:3090; Q14526	SUMOylation of transcription factors		1	2.073	0.732	0.353	0.33715	0.964089	0.0997602	21.5	10.4	29.4	32.77	28.05	25.06	8.5	14.8	29.1	16.8	14.3	8.5	5.8	3.4	6.9	6.4	17.2	32.6	29.1	29.8	27.4	21.5	13.7	9.1	15.3	10.4	Medium	Medium	Medium	Medium	Medium	Medium	Medium	Medium	Medium	Medium	1	Phospho [S731(100)]
Medium	IsMasterProtein	Q7L7X3	Serine/threonine-protein kinase TAO1 OS=Homo sapiens OX=9606 GN=TAOK1 PE=1 SV=1	0.025	0.752	1	1	1	1	1001	116	7.65	0	1	cell cycle OR cell proliferation;cell organization and biogenesis;protein metabolism;DNA metabolism;other metabolic processes;stress response;developmental processes;signal transduction;other biological processes	cytosol;cytoskeleton;other cell component	enzyme regulator activity;cytoskeletal activity;kinase activity;other molecular function	Pf00069	57551	ENSG00000160551	TAOK1	A2RUT8; B7ZLV6; hsa:57551; Q7L7X3; Q96L75; Q9H2K7; Q9H7S5; Q9P2I6	Separation of Sister Chromatids; Resolution of Sister Chromatid Cohesion; RHO GTPases Activate Formins; EML4 and NUDC in mitotic spindle formation; Amplification of signal from unattached kinetochores via a MAD2 inhibitory signal	Microtubule cytoskeleton regulation; MAPK signaling pathway	8																																	Not Found	Not Found	Not Found	Not Found	Not Found	Not Found	Not Found	Not Found	Not Found	Not Found	1	Phospho [S445(90)]
Medium	IsMasterProtein	Q5JU00	Dynein regulatory complex subunit 5 OS=Homo sapiens OX=9606 GN=TCTE1 PE=2 SV=1	0.025	0.751	4	1	2	1	501	55.6	6.8	0	1	other biological processes	cytoskeleton;other cell component		Pf13516	202500	ENSG00000146221	TCTE1	B4DX59; hsa:202500; Q5JU00; Q8IYS6			0																																	Medium	Not Found	Not Found	Not Found	Not Found	Not Found	Not Found	Not Found	Not Found	Not Found	1	Phospho [S485(98); S489(79.9); S499(99.9)]
Medium	IsMasterProtein	Q01629	Interferon-induced transmembrane protein 2 OS=Homo sapiens OX=9606 GN=IFITM2 PE=1 SV=2	0.026	0.746	12	1	1	1	132	14.6	7.42	0	1	stress response;signal transduction;other biological processes	plasma membrane;other membranes;other cytoplasmic organelle;other cell component		Pf04505	10581	ENSG00000185201	IFITM2	hsa:10581; Q01629; Q6FH82; Q96DA8	Interferon alpha/beta signaling	Host-pathogen interaction of human coronaviruses - MAPK signaling	2																																	Not Found	Not Found	Not Found	Not Found	Not Found	Not Found	Not Found	Not Found	Not Found	Not Found	1	Phospho [T93(98.2)]
Medium	IsMasterProtein	O14578	Citron Rho-interacting kinase OS=Homo sapiens OX=9606 GN=CIT PE=1 SV=2	0.026	0.746	0	1	1	1	2027	231.3	6.57	0	1	cell cycle OR cell proliferation;cell organization and biogenesis;protein metabolism;other metabolic processes;developmental processes;signal transduction;other biological processes	plasma membrane;other membranes;cytosol;cytoskeleton;ER/Golgi;nucleus;other cell component	enzyme regulator activity;kinase activity;other molecular function	Pf00069, Pf00169, Pf00780	11113	ENSG00000122966	CIT	hsa:11113; O14578; Q2M5E1; Q6XUH8; Q86UQ9; Q9UPZ7	RHOC GTPase cycle; RHOA GTPase cycle; RAC1 GTPase cycle; RHOB GTPase cycle; RHO GTPases activate CIT	Malignant pleural mesothelioma; G13 signaling pathway	7																																	Not Found	Not Found	Not Found	Not Found	Not Found	Not Found	Not Found	Not Found	Not Found	Not Found	1
Medium	IsMasterProtein	Q8N684	Cleavage and polyadenylation specificity factor subunit 7 OS=Homo sapiens OX=9606 GN=CPSF7 PE=1 SV=1	0.027	0.736	5	1	1	1	471	52	8	0	1	cell organization and biogenesis;RNA metabolism OR transcription;other metabolic processes;other biological processes	nucleus;other cell component	nucleic acid binding activity	Pf00076	79869	ENSG00000149532	CPSF7	B3KU04; C9K0Q4; hsa:79869; Q7Z3H9; Q8N684; Q9H025; Q9H9V1	mRNA 3'-end processing; RNA Polymerase II Transcription Termination; mRNA Splicing - Major Pathway; RHOBTB1 GTPase cycle; Processing of Intronless Pre-mRNAs		5																																	Medium	Medium	Medium	Medium	Medium	Medium	Not Found	Medium	Medium	Medium	1
Medium	IsMasterProtein	Q92570	Nuclear receptor subfamily 4 group A member 3 OS=Homo sapiens OX=9606 GN=NR4A3 PE=1 SV=3	0.027	0.734	4	1	4	1	626	68.2	7.81	0	1	cell cycle OR cell proliferation;other metabolic processes;transport;developmental processes;signal transduction;other biological processes	nucleus;other cell component	nucleic acid binding activity;other molecular function	Pf00104, Pf00105	8013	ENSG00000119508	NR4A3	A2A3I7; hsa:8013; Q12935; Q14979; Q16420; Q4VXA8; Q4VXA9; Q92570; Q9UEK2; Q9UEK3	RUNX1 regulates genes involved in megakaryocyte differentiation and platelet function	VEGFA-VEGFR2 signaling pathway; Orexin receptor pathway; Hypertrophy model	4																																	Not Found	Not Found	Not Found	Not Found	Not Found	Not Found	Not Found	Not Found	Not Found	Not Found	1
Medium	IsMasterProtein	O00507	Probable ubiquitin carboxyl-terminal hydrolase FAF-Y OS=Homo sapiens OX=9606 GN=USP9Y PE=2 SV=2	0.027	0.727	1	1	1	1	2555	290.9	5.86	0	1	protein metabolism;other metabolic processes;signal transduction;other biological processes	cytosol;nucleus;other cell component	other molecular function	Pf00443, Pf12030	8287	ENSG00000114374	USP9Y	hsa:8287; O00507; O14601			0																																	Medium	Medium	Medium	Medium	Medium	Medium	Medium	Medium	Medium	Medium	1	Phospho [S2102(87)]
Medium	IsMasterProtein	P49770	Translation initiation factor eIF-2B subunit beta OS=Homo sapiens OX=9606 GN=EIF2B2 PE=1 SV=3	0.028	0.72	2	1	1	1	351	39	6.16	0	1	protein metabolism;other metabolic processes;stress response;developmental processes;signal transduction;other biological processes	cytosol;translational apparatus;other cell component	nucleic acid binding activity;other molecular function	Pf01008	8892	ENSG00000119718	EIF2B2	hsa:8892; O43201; P49770	Recycling of eIF2:GDP	Translation factors; Factors and pathways affecting insulin-like growth factor (IGF1)-Akt signaling; Rett syndrome causing genes	4																																	Medium	Medium	Medium	Medium	Medium	Medium	Medium	Medium	Medium	Medium	1	Phospho [T173(100)]
Medium	IsMasterProtein	Q16849	Receptor-type tyrosine-protein phosphatase-like N OS=Homo sapiens OX=9606 GN=PTPRN PE=1 SV=1	0.028	0.718	2	1	1	1	979	105.8	7.11	0	1	cell-cell signaling;cell organization and biogenesis;stress response;transport;developmental processes;other biological processes	plasma membrane;other membranes;ER/Golgi;nucleus;other cytoplasmic organelle;other cell component	cytoskeletal activity;other molecular function	Pf00102, Pf11548, Pf14948	5798	ENSG00000054356	PTPRN	B4DK12; F5GZS3; hsa:5798; Q08319; Q16849; Q53QD6; Q6NSL1			0																																	Medium	Medium	Medium	Medium	Medium	Medium	Medium	Medium	Medium	Medium	1	Phospho [S226(88.3)]
Medium	IsMasterProtein	Q7Z7G8	Vacuolar protein sorting-associated protein 13B OS=Homo sapiens OX=9606 GN=VPS13B PE=1 SV=2	0.028	0.717	0	1	1	1	4022	448.4	6.46	0	1	transport			Pf06650, Pf12624, Pf16909	157680	ENSG00000132549	VPS13B	C9JD30; hsa:157680; Q709C6; Q709C7; Q7Z7G4; Q7Z7G5; Q7Z7G6; Q7Z7G7; Q7Z7G8; Q8NB77; Q9NWV1; Q9Y4E7			0																																	Medium	Medium	Medium	Medium	Medium	Medium	Not Found	Not Found	Not Found	Medium	1	Phospho [S1812(89)]
Medium	IsMasterProtein	P46778	60S ribosomal protein L21 OS=Homo sapiens OX=9606 GN=RPL21 PE=1 SV=2	0.028	0.716	4	1	2	1	160	18.6	10.49	0	1	protein metabolism;other metabolic processes	cytosol;ER/Golgi;translational apparatus	other molecular function	Pf01157	6144	ENSG00000122026	RPL21	hsa:6144; P46778; Q16699	Regulation of expression of SLITs and ROBOs; Major pathway of rRNA processing in the nucleolus and cytosol; GTP hydrolysis and joining of the 60S ribosomal subunit; L13a-mediated translational silencing of Ceruloplasmin expression; Formation of a pool of free 40S subunits; Nonsense Mediated Decay (NMD) enhanced by the Exon Junction Complex (EJC); SRP-dependent cotranslational protein targeting to membrane; Viral mRNA Translation; Response of EIF2AK4 (GCN2) to amino acid deficiency; Peptide chain elongation; Selenocysteine synthesis; Eukaryotic Translation Termination; Nonsense Mediated Decay (NMD) independent of the Exon Junction Complex (EJC)	Cytoplasmic ribosomal proteins	14																																	Medium	Medium	Medium	Medium	Medium	Medium	Medium	Medium	Medium	Medium	1	Phospho [S104(100)]
Medium	IsMasterProtein	Q01813	ATP-dependent 6-phosphofructokinase, platelet type OS=Homo sapiens OX=9606 GN=PFKP PE=1 SV=2	0.028	0.708	1	1	1	1	784	85.5	7.55	0	1	other metabolic processes;other biological processes	cytosol;other cell component	kinase activity;other molecular function	Pf00365	5214	ENSG00000067057	PFKP	B3KS15; hsa:5214; Q01813; Q5VSR7; Q5VSR8	Glycolysis	Cori cycle; Clear cell renal cell carcinoma pathways; Glycolysis and gluconeogenesis	4																																	Medium	Medium	Medium	Medium	Medium	Medium	Medium	Medium	Medium	Medium	1	Phospho [S386(100)]
Medium	IsMasterProtein	Q9Y4B6	DDB1- and CUL4-associated factor 1 OS=Homo sapiens OX=9606 GN=DCAF1 PE=1 SV=3	0.028	0.707	1	1	1	1	1507	168.9	5.06	0	1	cell organization and biogenesis;protein metabolism;DNA metabolism;other metabolic processes;developmental processes;other biological processes	nucleus;other cell component	kinase activity;other molecular function		9730	ENSG00000145041	DCAF1	hsa:9730; Q2YD74; Q8TBD9; Q9HCA1; Q9UG37; Q9Y4B6	Antigen processing: Ubiquitination & Proteasome degradation	Hippo-Merlin signaling dysregulation	2																																	Medium	Not Found	Medium	Medium	Medium	Not Found	Not Found	Not Found	Not Found	Not Found	1
Medium	IsMasterProtein	Q92667	A-kinase anchor protein 1, mitochondrial OS=Homo sapiens OX=9606 GN=AKAP1 PE=1 SV=1	0.028	0.702	2	1	2	1	903	97.3	4.94	0	1	stress response;other biological processes	other membranes;cytosol;mitochondrion	other molecular function	Pf00013, Pf00567	8165	ENSG00000121057	AKAP1	A8K8Q1; D3DTZ0; hsa:8165; Q13320; Q92667; Q9BW14	Factors involved in megakaryocyte development and platelet production; Mitochondrial calcium ion transport	G protein signaling pathways	3																																	Medium	Medium	Medium	Medium	Medium	Not Found	Medium	Medium	Medium	Medium	1	Phospho [S107(90)]
Medium	IsMasterProtein	Q00536	Cyclin-dependent kinase 16 OS=Homo sapiens OX=9606 GN=CDK16 PE=1 SV=1	0.028	0.7	1	1	1	1	496	55.7	7.62	0	1	cell-cell signaling;cell cycle OR cell proliferation;cell organization and biogenesis;protein metabolism;other metabolic processes;transport;developmental processes;other biological processes	plasma membrane;other membranes;cytosol;cytoskeleton;ER/Golgi;nucleus;other cell component	kinase activity;other molecular function	Pf00069	5127	ENSG00000102225	CDK16	A8K280; B7Z7C8; hsa:5127; J3KN74; J3KQP7; Q00536			0																																	Not Found	Not Found	Not Found	Not Found	Not Found	Not Found	Not Found	Not Found	Not Found	Not Found	1	Phospho [T14(92.1)]
Medium	IsMasterProtein	Q8IXN7	N-acetylaspartylglutamate synthase A OS=Homo sapiens OX=9606 GN=RIMKLA PE=1 SV=2	0.029	0.698	3	1	1	1	391	42.8	6.67	0	1	protein metabolism;other metabolic processes	cytosol;other cell component	other molecular function	Pf08443	284716	ENSG00000177181	RIMKLA	hsa:284716; Q5VUS5; Q8IXN7	Glutamate and glutamine metabolism		1																																	Not Found	Not Found	Not Found	Not Found	Not Found	Not Found	Not Found	Not Found	Not Found	Not Found	1
Medium	IsMasterProtein	O75071	EF-hand calcium-binding domain-containing protein 14 OS=Homo sapiens OX=9606 GN=EFCAB14 PE=1 SV=1	0.03	0.691	2	1	1	1	495	55	6.32	0	1			other molecular function		9813	ENSG00000159658	EFCAB14	D3DQ23; hsa:9813; O75071; Q5SXB8			0																																	Not Found	Not Found	Not Found	Not Found	Not Found	Not Found	Not Found	Not Found	Not Found	Not Found	1	Phospho [S119(98.9)]
Medium	IsMasterProtein	O60610	Protein diaphanous homolog 1 OS=Homo sapiens OX=9606 GN=DIAPH1 PE=1 SV=2	0.03	0.687	1	1	1	1	1272	141.3	5.41	24	1	cell organization and biogenesis;other biological processes	plasma membrane;other membranes;cytosol;cytoskeleton;nucleus;other cell component	signal transduction activity or receptor binding;cytoskeletal activity;other molecular function	Pf02181, Pf06346, Pf06367, Pf06371	1729	ENSG00000131504	DIAPH1	A6NF18; B7ZKW2; E9PEZ2; hsa:1729; O60610; Q17RN4; Q59FH8; Q9UC76	RHOC GTPase cycle; RHOA GTPase cycle; RHOB GTPase cycle; RHOD GTPase cycle; RHOF GTPase cycle; Neutrophil degranulation; RHO GTPases Activate Formins; ERBB2 Regulates Cell Motility	Microtubule cytoskeleton regulation; AGE/RAGE pathway; Focal adhesion; Type 2 papillary renal cell carcinoma; Regulation of actin cytoskeleton; G13 signaling pathway	14	1.111	1.228	1.105	0.663927	0.341944	0.846452	147	132.3	119.7	7.56	4.95	14.24	54.9	67.6	128.5	63	76.8	65.9	62	53.3	58.9	81.5	111.1	148.8	128.5	111.6	147	167	146.8	142.8	130.4	132.3	Medium	Medium	Medium	Medium	Medium	Medium	Medium	Medium	Medium	Medium	1
Medium	IsMasterProtein	Q96JH7	Deubiquitinating protein VCPIP1 OS=Homo sapiens OX=9606 GN=VCPIP1 PE=1 SV=2	0.03	0.686	1	1	2	1	1222	134.2	7.2	0	1	cell cycle OR cell proliferation;cell organization and biogenesis;protein metabolism;DNA metabolism;other metabolic processes;stress response;other biological processes	ER/Golgi;nucleus;other cell component	other molecular function	Pf02338, Pf19437	80124	ENSG00000175073	VCPIP1	hsa:80124; Q504T4; Q86T93; Q86W01; Q8N3A9; Q96JH7; Q9H5R8	Ovarian tumor domain proteases		1																																	Medium	Medium	Medium	Medium	Medium	Medium	Medium	Medium	Medium	Medium	1
Medium	IsMasterProtein	Q96IU2	Zinc finger BED domain-containing protein 3 OS=Homo sapiens OX=9606 GN=ZBED3 PE=1 SV=1	0.03	0.684	6	1	1	1	234	25.1	8.31	0	1	cell-cell signaling;cell cycle OR cell proliferation;cell organization and biogenesis;signal transduction;other biological processes	non-structural extracellular;other membranes;cytosol;other cell component	nucleic acid binding activity;other molecular function	Pf02892	84327	ENSG00000132846	ZBED3	hsa:84327; Q96IU2			0																																	Not Found	Not Found	Not Found	Not Found	Not Found	Not Found	Not Found	Not Found	Not Found	Not Found	1	Phospho [T9(87.4)]
Medium	IsMasterProtein	P22087	rRNA 2'-O-methyltransferase fibrillarin OS=Homo sapiens OX=9606 GN=FBL PE=1 SV=2	0.03	0.683	4	1	1	1	321	33.8	10.18	0	1	protein metabolism;RNA metabolism OR transcription;other metabolic processes;other biological processes	nucleus;other cell component	other molecular function	Pf01269	2091	ENSG00000105202; ENSG00000280548	FBL	B5BUE8; hsa:2091; O75259; P22087; Q6IAT5; Q9UPI6	Major pathway of rRNA processing in the nucleolus and cytosol; rRNA modification in the nucleus and cytosol		2																																	Not Found	Not Found	Not Found	Not Found	Not Found	Not Found	Not Found	Not Found	Not Found	Not Found	1	Phospho [S124(98)]
Medium	IsMasterProtein	Q15056	Eukaryotic translation initiation factor 4H OS=Homo sapiens OX=9606 GN=EIF4H PE=1 SV=5	0.03	0.683	4	1	1	1	248	27.4	7.23	0	1	cell organization and biogenesis;protein metabolism;other metabolic processes;other biological processes	cytosol;translational apparatus;other cell component	translation activity;nucleic acid binding activity	Pf00076	7458	ENSG00000106682	EIF4H	A8K3R1; D3DXF6; D3DXF8; hsa:7458; Q15056	L13a-mediated translational silencing of Ceruloplasmin expression; GTP hydrolysis and joining of the 60S ribosomal subunit; Translation initiation complex formation; Ribosomal scanning and start codon recognition	Translation factors; 7q11.23 copy number variation syndrome	7																																	Not Found	Not Found	Not Found	Not Found	Not Found	Not Found	Not Found	Not Found	Not Found	Not Found	1
Medium	IsMasterProtein	Q96T51	RUN and FYVE domain-containing protein 1 OS=Homo sapiens OX=9606 GN=RUFY1 PE=1 SV=2	0.03	0.682	2	1	1	1	708	79.8	5.74	0	1	transport;signal transduction;other biological processes	other membranes;cytosol;nucleus;other cytoplasmic organelle;other cell component	other molecular function	Pf01363, Pf02759	80230	ENSG00000176783; ENSG00000284260	RUFY1	hsa:80230; Q59FF3; Q71S93; Q96T51; Q9H6I3	Synthesis of PIPs at the plasma membrane		1																																	Medium	Medium	Medium	Medium	Medium	Medium	Medium	Medium	Medium	Medium	1	Phospho [T321(91.1)]
Medium	IsMasterProtein	Q5TBA9	Protein furry homolog OS=Homo sapiens OX=9606 GN=FRY PE=1 SV=1	0.029	0.681	0	1	1	1	3013	338.7	5.99	0	1	cell organization and biogenesis;developmental processes;other biological processes	cytoskeleton;other cell component	enzyme regulator activity	Pf14222, Pf14225, Pf14228, Pf19421	10129	ENSG00000073910	FRY	hsa:10129; Q5TBA9; Q9Y3N6			0																																	Not Found	Not Found	Not Found	Not Found	Not Found	Not Found	Not Found	Not Found	Not Found	Not Found	1	Phospho [S1981(100)]
Medium	IsMasterProtein	Q92598	Heat shock protein 105 kDa OS=Homo sapiens OX=9606 GN=HSPH1 PE=1 SV=1	0.029	0.681	1	1	1	1	858	96.8	5.39	0	1	stress response;other biological processes	non-structural extracellular;cytosol;cytoskeleton;nucleus;other cell component	cytoskeletal activity;other molecular function	Pf00012	10808	ENSG00000120694	HSPH1	B4DYH1; hsa:10808; O95739; Q5TBM6; Q5TBM7; Q5TBM8; Q92598; Q9UPC4	Regulation of HSF1-mediated heat shock response; Scavenging by Class F Receptors		2																																	Not Found	Medium	Medium	Medium	Medium	Medium	Medium	Medium	Medium	Medium	1	Phospho [S809(100)]
Medium	IsMasterProtein	P31150	Rab GDP dissociation inhibitor alpha OS=Homo sapiens OX=9606 GN=GDI1 PE=1 SV=2	0.029	0.68	2	1	1	1	447	50.6	5.14	0	1	cell organization and biogenesis;transport;signal transduction;other biological processes	cytosol;ER/Golgi;other cell component	enzyme regulator activity;other molecular function	Pf00996	2664	ENSG00000203879	GDI1	hsa:2664; P31150; P50394; Q6FG50; Q7Z2G6; Q7Z2G9; Q7Z2H5; Q7Z2I6	RAB GEFs exchange GTP for GDP on RABs	Ciliary landscape; Airway smooth muscle cell contraction	3																																	Medium	Not Found	Medium	Medium	Medium	Not Found	Medium	Not Found	Not Found	Not Found	1
Medium	IsMasterProtein	P29317	Ephrin type-A receptor 2 OS=Homo sapiens OX=9606 GN=EPHA2 PE=1 SV=2	0.029	0.679	1	1	4	1	976	108.2	6.23	0	1	cell adhesion;cell cycle OR cell proliferation;cell organization and biogenesis;protein metabolism;other metabolic processes;stress response;developmental processes;signal transduction;other biological processes	plasma membrane;other membranes;other cell component	kinase activity;other molecular function	Pf00041, Pf00536, Pf01404, Pf07714, Pf14575	1969	ENSG00000142627	EPHA2	B5A968; hsa:1969; P29317; Q8N3Z2	RAC1 GTPase cycle; RHOG GTPase cycle; RAC2 GTPase cycle; RAC3 GTPase cycle; EPHA-mediated growth cone collapse; RND3 GTPase cycle; RND1 GTPase cycle; EPH-ephrin mediated repulsion of cells; RHOV GTPase cycle; RHOU GTPase cycle; RND2 GTPase cycle	Nuclear receptors meta-pathway; NRF2 pathway; VEGFA-VEGFR2 signaling pathway; Focal adhesion: PI3K-Akt-mTOR-signaling pathway; PI3K-Akt signaling pathway; Ras signaling; Hippo signaling regulation pathways; Hippo-Merlin signaling dysregulation; Malignant pleural mesothelioma	21																																	Not Found	Not Found	Medium	Medium	Not Found	Not Found	Not Found	Not Found	Not Found	Medium	1
Medium	IsMasterProtein	Q8IWA6	Coiled-coil domain-containing protein 60 OS=Homo sapiens OX=9606 GN=CCDC60 PE=1 SV=2	0.03	0.677	6	1	2	1	550	63.1	9.69	0	1				Pf15769	160777	ENSG00000183273	CCDC60	hsa:160777; Q8IWA6			0																																	Not Found	Medium	Medium	Medium	Medium	Medium	Medium	Medium	Not Found	Medium	1
Medium	IsMasterProtein	P57076	Cilia- and flagella-associated protein 298 OS=Homo sapiens OX=9606 GN=CFAP298 PE=1 SV=1	0.032	0.67	9	1	1	1	290	33.2	7.44	0	1	cell organization and biogenesis;other biological processes	cytoskeleton;other cell component		Pf11069	56683	ENSG00000159079	CFAP298	hsa:56683; P57076; Q53FH0		Ciliopathies	1																																	Not Found	Medium	Not Found	Not Found	Not Found	Not Found	Not Found	Not Found	Not Found	Not Found	1	Phospho [S12(93.2); S21(81.7); T22(81.7)]
Medium	IsMasterProtein	P55198	Protein AF-17 OS=Homo sapiens OX=9606 GN=MLLT6 PE=1 SV=3	0.032	0.668	2	1	1	1	1093	112	8.62	0	1	other biological processes	nucleus	other molecular function	Pf00628, Pf13832	4302	ENSG00000275023; ENSG00000275851	MLLT6	hsa:4302; P55198; Q59F28; Q96IU3; Q9H5F6; Q9UF49			0																																	Not Found	Not Found	Not Found	Not Found	Not Found	Not Found	Not Found	Not Found	Not Found	Not Found	1
Medium	IsMasterProtein	Q9ULA0	Aspartyl aminopeptidase OS=Homo sapiens OX=9606 GN=DNPEP PE=1 SV=2	0.032	0.665	3	1	1	1	485	53.4	7.58	0	1	other metabolic processes	cytosol;other cell component	other molecular function	Pf02127	23549	ENSG00000123992	DNPEP	hsa:23549; Q9BW44; Q9NUV5; Q9NV55; Q9ULA0		Ciliary landscape	1																																	Not Found	Not Found	Not Found	Not Found	Not Found	Not Found	Not Found	Not Found	Not Found	Not Found	1	Phospho [S38(96)]
Medium	IsMasterProtein	P26368	Splicing factor U2AF 65 kDa subunit OS=Homo sapiens OX=9606 GN=U2AF2 PE=1 SV=4	0.033	0.663	3	1	1	1	475	53.5	9.09	0	1	RNA metabolism OR transcription;other metabolic processes;other biological processes	nucleus	nucleic acid binding activity;other molecular function	Pf00076	11338	ENSG00000063244	U2AF2	hsa:11338; P26368; Q96HC5	mRNA Splicing - Major Pathway; Transport of Mature mRNA derived from an Intron-Containing Transcript; mRNA 3'-end processing; RNA Polymerase II Transcription Termination	mRNA processing	5																																	Not Found	Medium	Medium	Not Found	Medium	Not Found	Medium	Not Found	Not Found	Medium	1	Phospho [S79(100)]
Medium	IsMasterProtein	Q9BR11	Zinc finger SWIM domain-containing protein 1 OS=Homo sapiens OX=9606 GN=ZSWIM1 PE=2 SV=2	0.033	0.66	3	1	1	1	485	55	7.42	0	1		nucleus	other molecular function	Pf04434, Pf19286	90204	ENSG00000168612	ZSWIM1	hsa:90204; Q5JZH2; Q9BR11; Q9BR12; Q9BV30			0																																	Medium	Medium	Medium	Medium	Medium	Medium	Medium	Medium	Medium	Medium	1	Phospho [S43(100); S44(100)]
Medium	IsMasterProtein	Q9BUA3	Spindlin interactor and repressor of chromatin-binding protein OS=Homo sapiens OX=9606 GN=SPINDOC PE=1 SV=3	0.033	0.658	7	1	1	1	381	41	5.01	0	1	other biological processes			Pf18658	144097	ENSG00000168005	SPINDOC	hsa:144097; Q68CV7; Q6PHS2; Q96IH0; Q9BUA3			0																																	Medium	Medium	Medium	Medium	Medium	Medium	Medium	Medium	Not Found	Medium	1	Phospho [S248(97.2); S251(84.8)]
Medium	IsMasterProtein	Q8NFY4	Semaphorin-6D OS=Homo sapiens OX=9606 GN=SEMA6D PE=1 SV=1	0.034	0.653	3	1	1	1	1073	119.8	8.51	0	1	cell organization and biogenesis;developmental processes;signal transduction;other biological processes	non-structural extracellular;plasma membrane;other membranes;ER/Golgi;other cell component	signal transduction activity or receptor binding	Pf01403, Pf01437	80031	ENSG00000137872	SEMA6D	A6NF10; A6NM95; A6NNK1; A7E2A0; hsa:80031; Q8NFY3; Q8NFY4; Q8NFY5; Q8NFY6; Q8NFY7; Q9P249	Other semaphorin interactions	VEGFA-VEGFR2 signaling pathway; IL-18 signaling pathway	3																																	Not Found	Not Found	Not Found	Not Found	Not Found	Not Found	Not Found	Not Found	Not Found	Not Found	1
Medium	IsMasterProtein	Q8N475	Follistatin-related protein 5 OS=Homo sapiens OX=9606 GN=FSTL5 PE=2 SV=2	0.035	0.639	1	1	1	1	847	95.7	5.95	0	1	other biological processes	non-structural extracellular	other molecular function	Pf07648, Pf13927	56884	ENSG00000168843	FSTL5	E9PCP6; hsa:56884; Q8N475; Q9NSW7; Q9ULF7			0																																	Not Found	Not Found	Not Found	Not Found	Not Found	Not Found	Not Found	Not Found	Not Found	Not Found	1
Medium	IsMasterProtein	Q6ZVD7	Storkhead-box protein 1 OS=Homo sapiens OX=9606 GN=STOX1 PE=1 SV=2	0.035	0.637	3	1	1	1	989	110.9	7.78	0	1	cell cycle OR cell proliferation;stress response;other biological processes	cytosol;cytoskeleton;nucleus;other cell component	nucleic acid binding activity;other molecular function	Pf10264	219736	ENSG00000165730	STOX1	A2A3Q9; A5D6Y7; B0QZA4; B0QZA5; B0QZA6; hsa:219736; Q4F8Q6; Q5I946; Q5I947; Q5I948; Q5VX38; Q5VX39; Q6ZRY3; Q6ZVD7; Q96LR3; Q96LS0			0																																	Medium	Medium	Medium	Medium	Medium	Medium	Medium	Medium	Medium	Medium	1	Phospho [T662(100); Y674(100)]
Medium	IsMasterProtein	Q86YZ3	Hornerin OS=Homo sapiens OX=9606 GN=HRNR PE=1 SV=2	0.035	0.637	3	1	1	1	2850	282.2	10.04	0	1	cell organization and biogenesis;other biological processes	non-structural extracellular;plasma membrane;other cytoplasmic organelle;other cell component	other molecular function	Pf01023	388697	ENSG00000197915	HRNR	hsa:388697; Q5DT20; Q5U1F4; Q86YZ3	Neutrophil degranulation		1																																	Not Found	Not Found	Not Found	Not Found	Not Found	Not Found	Not Found	Not Found	Not Found	Not Found	1
Medium	IsMasterProtein	Q14814	Myocyte-specific enhancer factor 2D OS=Homo sapiens OX=9606 GN=MEF2D PE=1 SV=1	0.035	0.634	2	1	1	1	521	55.9	7.88	0	1	developmental processes;other biological processes	nucleus;other cell component	nucleic acid binding activity;other molecular function	Pf00319, Pf12347	4209	ENSG00000116604	MEF2D	D3DVC0; hsa:4209; Q14814; Q14815; Q5T9U5; Q5T9U6	Heme signaling; Circadian Clock; Transcriptional activation of mitochondrial biogenesis; Myogenesis; NGF-stimulated transcription	Energy metabolism; SRF and miRs in smooth muscle differentiation and proliferation; Cell differentiation - expanded index; Cell differentiation - index; B cell receptor signaling pathway; Adipogenesis; p38 MAPK signaling pathway; Epithelial to mesenchymal transition in colorectal cancer; EGF/EGFR signaling pathway; Gastrin signaling pathway; Modulators of TCR signaling and T cell activation; Malignant pleural mesothelioma	17																																	Not Found	Not Found	Not Found	Not Found	Not Found	Not Found	Not Found	Not Found	Not Found	Not Found	1	Phospho [S121(100)]
Medium	IsMasterProtein	Q5CZC0	Fibrous sheath-interacting protein 2 OS=Homo sapiens OX=9606 GN=FSIP2 PE=2 SV=4	0.035	0.633	0	1	6	1	6907	780.1	6.71	18	1	cell organization and biogenesis;other biological processes	cytoskeleton		Pf15783	401024	ENSG00000188738	FSIP2	hsa:401024; Q53TL3; Q53TN5; Q5CZC0; Q5HYH2; Q6ZTZ5; Q6ZU14; Q6ZU21			0	1.365	1.312	0.961	0.932087	0.890797	0.999996	25.3	18.5	19.3	14.19	20.02	41.45	13.5	7.8	8.9	12.2	13.2	11.2	9	5.7	10.3	11.4	27.3	17.2	8.9	21.6	25.3	28.4	21.3	15.3	22.8	18.5	Medium	Medium	Medium	Medium	Medium	Medium	Medium	Medium	Medium	Medium	1	Phospho [T6703(90.1); S6707(83.9)]
Medium	IsMasterProtein	Q9Y6Q9	Nuclear receptor coactivator 3 OS=Homo sapiens OX=9606 GN=NCOA3 PE=1 SV=1	0.036	0.629	1	1	1	1	1424	155.2	7.47	0	1	protein metabolism;other metabolic processes;other biological processes	cytosol;nucleus;other cell component	other molecular function	Pf00989, Pf07469, Pf08815, Pf08832, Pf14598, Pf16279, Pf16665	8202	ENSG00000124151	NCOA3	A4LAZ5; hsa:8202; Q0VF45; Q5JYD9; Q5JYE0; Q9BR49; Q9UPC9; Q9UPG4; Q9UPG7; Q9Y6Q9	Estrogen-dependent gene expression; PPARA activates gene expression; Transcriptional regulation of white adipocyte differentiation; Activation of anterior HOX genes in hindbrain development during early embryogenesis; MAPK6/MAPK4 signaling	Androgen receptor signaling pathway; Pregnane X receptor pathway; Nuclear receptors meta-pathway; Breast cancer pathway; EGF/EGFR signaling pathway	10																																	Not Found	Not Found	Not Found	Not Found	Not Found	Not Found	Not Found	Not Found	Not Found	Not Found	1
Medium	IsMasterProtein	P02794	Ferritin heavy chain OS=Homo sapiens OX=9606 GN=FTH1 PE=1 SV=2	0.036	0.627	5	1	1	1	183	21.2	5.55	14	1	transport;other biological processes	non-structural extracellular;cytosol;other cytoplasmic organelle;other cell component	other molecular function	Pf00210	2495	ENSG00000167996	FTH1	B3KNR5; hsa:2495; P02794; Q3KRA8; Q3SWW1	Golgi Associated Vesicle Biogenesis; Neutrophil degranulation; Iron uptake and transport; Scavenging by Class A Receptors	Iron metabolism in placenta; Nuclear receptors meta-pathway; NRF2 pathway; Ferroptosis	8																																	Not Found	Not Found	Medium	Medium	Not Found	Not Found	Not Found	Not Found	Not Found	Not Found	1	Phospho [S179(99.2)]
Medium	IsMasterProtein	Q5JU85	IQ motif and SEC7 domain-containing protein 2 OS=Homo sapiens OX=9606 GN=IQSEC2 PE=1 SV=2	0.038	0.623	1	1	1	1	1488	162.7	8.56	0	1	cell organization and biogenesis;other biological processes	other cell component	enzyme regulator activity	Pf01369, Pf16453	23096	ENSG00000124313	IQSEC2	A0A1W2PQN3; B3KT97; C7SDG1; hsa:23096; O60275; Q5JU85; Q5JUX1			0																																	Not Found	Not Found	Not Found	Not Found	Not Found	Not Found	Not Found	Not Found	Not Found	Not Found	1
Medium	IsMasterProtein	Q96Q77	Calcium and integrin-binding family member 3 OS=Homo sapiens OX=9606 GN=CIB3 PE=1 SV=3	0.039	0.62	17	1	1	1	187	21.8	4.7	0	1			other molecular function	Pf13499	117286	ENSG00000141977	CIB3	E7EUX1; hsa:117286; Q2M1W0; Q6ISP1; Q96Q77			0																																	Not Found	Not Found	Medium	Not Found	Not Found	Not Found	Not Found	Not Found	Not Found	Not Found	1
Medium	IsMasterProtein	Q13308	Inactive tyrosine-protein kinase 7 OS=Homo sapiens OX=9606 GN=PTK7 PE=1 SV=2	0.038	0.619	1	1	1	1	1070	118.3	7.09	0	1	cell adhesion;cell-cell signaling;cell organization and biogenesis;stress response;developmental processes;signal transduction;other biological processes	plasma membrane;other membranes;other cell component	kinase activity;other molecular function	Pf07679, Pf07714, Pf13927	5754	ENSG00000112655	PTK7	A8K974; B7Z477; E9PFZ5; hsa:5754; Q13308; Q13417; Q5T650; Q6IQ54; Q8NFA5; Q8NFA6; Q8NFA7; Q8NFA8			0																																	Medium	Medium	Medium	Medium	Medium	Medium	Medium	Medium	Medium	Medium	1
Medium	IsMasterProtein	O95936	Eomesodermin homolog OS=Homo sapiens OX=9606 GN=EOMES PE=1 SV=3	0.039	0.615	3	1	2	1	686	72.7	7.36	0	1	developmental processes;other biological processes	nucleus;other cell component	nucleic acid binding activity;other molecular function	Pf00907, Pf16176	8320	ENSG00000163508	EOMES	B7Z4I2; B7ZA51; G3XAI5; hsa:8320; O95936; Q8TAZ2; Q9UPM7		Endoderm differentiation; Mesodermal commitment pathway; Mesodermal commitment pathway; Development and heterogeneity of the ILC family	4																																	Not Found	Not Found	Medium	Medium	Medium	Not Found	Not Found	Not Found	Medium	Medium	1
Medium	IsMasterProtein	P55197	Protein AF-10 OS=Homo sapiens OX=9606 GN=MLLT10 PE=1 SV=2	0.039	0.613	1	1	1	1	1068	113.3	8.21	0	1	other biological processes	cytosol;nucleus;other cell component	nucleic acid binding activity;other molecular function	Pf13831, Pf13832	8028	ENSG00000078403	MLLT10	B1ANA8; hsa:8028; P55197; Q5JT37; Q5VX90; Q66K63			0																																	Not Found	Not Found	Not Found	Not Found	Not Found	Not Found	Not Found	Not Found	Not Found	Not Found	1	Phospho [S689(97)]
Medium	IsMasterProtein	Q9H425	Uncharacterized protein C1orf198 OS=Homo sapiens OX=9606 GN=C1orf198 PE=1 SV=1	0.039	0.61	2	1	1	1	327	36.3	5.72	19	1		cytosol		Pf15797	84886	ENSG00000119280	C1orf198	A8K8R8; B3KTW1; G5EA08; hsa:84886; Q9H425			0																																	Medium	Medium	Medium	Medium	Medium	Medium	Medium	Medium	Medium	Medium	1	Phospho [S289(100)]
Medium	IsMasterProtein	Q8NEY4	V-type proton ATPase subunit C 2 OS=Homo sapiens OX=9606 GN=ATP6V1C2 PE=1 SV=2	0.039	0.609	2	1	1	1	427	48.7	6.14	0	1	transport;other biological processes	other membranes;cytosol;other cytoplasmic organelle	transporter activity;other molecular function	Pf03223	245973	ENSG00000143882	ATP6V1C2	hsa:245973; Q8NEY4; Q96EL8	Amino acids regulate mTORC1; ROS and RNS production in phagocytes; Insulin receptor recycling; Transferrin endocytosis and recycling; Ion channel transport		5																																	Not Found	Not Found	Not Found	Not Found	Not Found	Not Found	Not Found	Not Found	Not Found	Not Found	1	Phospho [T26(92.1)]
Medium	IsMasterProtein	Q7Z7L9	Zinc finger and SCAN domain-containing protein 2 OS=Homo sapiens OX=9606 GN=ZSCAN2 PE=2 SV=2	0.039	0.609	2	1	2	1	614	69.5	7.34	0	1	other biological processes	nucleus	nucleic acid binding activity;other molecular function	Pf00096, Pf02023	54993	ENSG00000176371	ZSCAN2	A6NG83; B2RMQ9; hsa:54993; Q6ZQY9; Q7Z7L9; Q9NWU4			0																																	Medium	Medium	Medium	Medium	Medium	Medium	Medium	Medium	Medium	Medium	1	Phospho [S288(86.8); T295(88.3)]
Medium	IsMasterProtein	Q15262	Receptor-type tyrosine-protein phosphatase kappa OS=Homo sapiens OX=9606 GN=PTPRK PE=1 SV=2	0.04	0.606	1	1	1	1	1439	162	5.9	0	1	cell adhesion;cell organization and biogenesis;protein metabolism;other metabolic processes;stress response;signal transduction;other biological processes	plasma membrane;other membranes;other cell component	other molecular function	Pf00041, Pf00102, Pf00629, Pf07679	5796	ENSG00000152894; ENSG00000273993	PTPRK	B2RTQ8; B7ZMG0; hsa:5796; Q14763; Q15262; Q5TG10; Q5TG11	EGFR downregulation		1																																	Medium	Medium	Medium	Medium	Medium	Medium	Medium	Medium	Medium	Medium	1	Phospho [S856(98.6); T860(90.1)]
Medium	IsMasterProtein	O75362	Zinc finger protein 217 OS=Homo sapiens OX=9606 GN=ZNF217 PE=1 SV=1	0.04	0.605	3	1	1	1	1048	115.2	8.48	0	1	other biological processes	mitochondrion;nucleus	nucleic acid binding activity;other molecular function	Pf00096	7764	ENSG00000171940	ZNF217	E1P5Y6; hsa:7764; O75362; Q14DB8	Estrogen-dependent gene expression		1	1.412	0.816	0.578	0.87893	0.523902	0.132798	28.4	20.1	34.8	14.43	29.01	9.74	17.6	15.3	34	23.3	15.8	11.2	9.6	7.5	8.6	19.3	35.6	33.7	34	41.3	30.2	28.4	22.7	20.1	19	31.3	Medium	Medium	Medium	Medium	Medium	Medium	Medium	Medium	Medium	Medium	1	Phospho [S441(100); S445(100)]
Medium	IsMasterProtein	Q9Y3E2	BolA-like protein 1 OS=Homo sapiens OX=9606 GN=BOLA1 PE=1 SV=1	0.04	0.605	12	1	1	1	137	14.3	7.96	0	1		mitochondrion		Pf01722	51027	ENSG00000178096	BOLA1	B2R7K2; D3DUZ4; hsa:51027; Q5QNY0; Q9Y3E2			0																																	Not Found	Not Found	Not Found	Not Found	Not Found	Not Found	Not Found	Not Found	Not Found	Not Found	1	Phospho [S3(100); S12(100)]
Medium	IsMasterProtein	Q9BRL6	Serine/arginine-rich splicing factor 8 OS=Homo sapiens OX=9606 GN=SRSF8 PE=1 SV=1	0.04	0.604	5	1	1	1	282	32.3	11.72	0	1	RNA metabolism OR transcription;other metabolic processes	cytosol;nucleus;other cell component		Pf00076	10929	ENSG00000263465	SRSF8	B2R6B8; hsa:10929; Q6PF01; Q96TA3; Q9BRL6			0																																	Not Found	Medium	Medium	Medium	Medium	Medium	Not Found	Not Found	Medium	Medium	1	Phospho [S198(96.8)]
Medium	IsMasterProtein	Q96LA8	Protein arginine N-methyltransferase 6 OS=Homo sapiens OX=9606 GN=PRMT6 PE=1 SV=1	0.04	0.604	4	1	1	1	375	41.9	5.44	0	1	cell organization and biogenesis;protein metabolism;DNA metabolism;other metabolic processes;stress response;other biological processes	nucleus	other molecular function	Pf13649	55170	ENSG00000198890	PRMT6	A3KME1; B4DID8; hsa:55170; Q5T5Y5; Q6DKI4; Q96LA8; Q9NVR8	RMTs methylate histone arginines; RUNX1 regulates genes involved in megakaryocyte differentiation and platelet function	Male infertility; Nitric oxide metabolism in cystic fibrosis	4																																	Not Found	Not Found	Not Found	Not Found	Not Found	Not Found	Not Found	Not Found	Medium	Not Found	1
Medium	IsMasterProtein	Q13761	Runt-related transcription factor 3 OS=Homo sapiens OX=9606 GN=RUNX3 PE=1 SV=2	0.04	0.602	6	1	2	1	415	44.3	9.47	0	1	protein metabolism;other metabolic processes;developmental processes;other biological processes	cytosol;nucleus;other cell component	nucleic acid binding activity;other molecular function	Pf00853, Pf08504	864	ENSG00000020633	RUNX3	B1AJV5; hsa:864; Q12969; Q13760; Q13761	Regulation of RUNX3 expression and activity; RUNX3 regulates YAP1-mediated transcription; RUNX3 regulates p14-ARF; RUNX3 regulates BCL2L11 (BIM) transcription; Binding of TCF/LEF:CTNNB1 to target gene promoters; RUNX3 regulates WNT signaling; RUNX3 regulates CDKN1A transcription; RUNX3 Regulates Immune Response and Cell Migration; RUNX3 regulates NOTCH signaling; RUNX3 regulates RUNX1-mediated transcription	TYROBP causal network in microglia; Endochondral ossification; Endochondral ossification with skeletal dysplasias; TGF-beta receptor signaling in skeletal dysplasias; TGF-beta receptor signaling; Sudden infant death syndrome (SIDS) susceptibility pathways	16																																	Medium	Medium	Medium	Medium	Medium	Medium	Medium	Medium	Medium	Medium	1	Phospho [S8(85.4); S17(97.9)]
Medium	IsMasterProtein	Q9NVE4	Coiled-coil domain-containing protein 87 OS=Homo sapiens OX=9606 GN=CCDC87 PE=1 SV=2	0.04	0.601	1	1	1	1	849	96.3	8.59	0	1	other biological processes				55231	ENSG00000182791	CCDC87	hsa:55231; Q8NE76; Q9NVE4			0																																	Not Found	Not Found	Not Found	Not Found	Not Found	Not Found	Not Found	Not Found	Not Found	Not Found	1	Phospho [T490(87.1); T491(87.1)]
Medium	IsMasterProtein	Q53GT1	Kelch-like protein 22 OS=Homo sapiens OX=9606 GN=KLHL22 PE=1 SV=2	0.04	0.6	2	1	1	1	634	71.6	5.49	0	1	cell cycle OR cell proliferation;cell organization and biogenesis;protein metabolism;other metabolic processes;signal transduction;other biological processes	non-structural extracellular;cytosol;cytoskeleton;nucleus;other cytoplasmic organelle;other cell component	other molecular function	Pf00651, Pf01344, Pf07707, Pf13415, Pf13964	84861	ENSG00000099910	KLHL22	A8K3Q4; A8MTV3; B7Z2G1; D3DX30; hsa:84861; Q53GT1; Q96B68; Q96KC6	Antigen processing: Ubiquitination & Proteasome degradation; Neddylation	22q11.2 copy number variation syndrome	3	4.459	5.306	1.19	0.394923	0.343823	0.999996	283.1	63.5	53.4	84.53	29.93	16.23	24.8	31.7	56.6	28.4	147.9	23.5	243	19.8	42.2	39.1	50.2	69.8	56.6	50.3	283.1	59.6	575.4	53.1	93.4	63.5	Medium	Medium	Medium	Medium	Medium	Medium	Medium	Medium	Medium	Medium	1	Phospho [T605(100)]
Medium	IsMasterProtein	Q5TKA1	Protein lin-9 homolog OS=Homo sapiens OX=9606 GN=LIN9 PE=1 SV=1	0.04	0.6	2	1	1	1	542	61.9	9.04	0	1	cell cycle OR cell proliferation;DNA metabolism;RNA metabolism OR transcription;other metabolic processes;other biological processes	nucleus;other cell component	nucleic acid binding activity	Pf06584, Pf19438	286826	ENSG00000183814	LIN9	hsa:286826; Q5TKA1; Q5U5L8; Q5U7E1; Q6PI55; Q6ZTV4; Q7Z3J1	Cyclin E associated events during G1/S transition ; Cyclin A:Cdk2-associated events at S phase entry; Polo-like kinase mediated events; G1/S-Specific Transcription; Transcription of E2F targets under negative control by DREAM complex; Transcription of E2F targets under negative control by p107 (RBL1) and p130 (RBL2) in complex with HDAC1	Gastric cancer network 1	8																																	Not Found	Not Found	Not Found	Not Found	Not Found	Not Found	Not Found	Not Found	Not Found	Not Found	1	Phospho [T468(100)]
Medium	IsMasterProtein	Q5T890	DNA excision repair protein ERCC-6-like 2 OS=Homo sapiens OX=9606 GN=ERCC6L2 PE=1 SV=2	0.04	0.599	1	1	1	1	1561	177	8.6	0	1	DNA metabolism;other metabolic processes;stress response	cytoskeleton;mitochondrion;nucleus;other cell component	nucleic acid binding activity;other molecular function	Pf00176, Pf00271, Pf14773	375748	ENSG00000182150	ERCC6L2	A4D997; B2RTP8; hsa:375748; Q49AM9; Q5T890; Q5T892; Q8N663; Q8N9D0; Q9NPM7			0																																	Not Found	Not Found	Not Found	Not Found	Not Found	Not Found	Not Found	Not Found	Not Found	Not Found	1	Phospho [S853(98.7)]
Medium	IsMasterProtein	E7EW31	Proline-rich basic protein 1 OS=Homo sapiens OX=9606 GN=PROB1 PE=2 SV=2	0.041	0.588	3	1	1	1	1015	106.9	9.63	0	1		nucleus		Pf15232	389333	ENSG00000228672	PROB1	B4E007; E7EW31; hsa:389333			0																																	Medium	Medium	Medium	Medium	Medium	Medium	Medium	Medium	Medium	Medium	1	Phospho [Y35(79.5); T36(79.5)]
Medium	IsMasterProtein	P34947	G protein-coupled receptor kinase 5 OS=Homo sapiens OX=9606 GN=GRK5 PE=1 SV=1	0.043	0.584	3	1	2	1	590	67.7	8.1	0	1	cell-cell signaling;protein metabolism;other metabolic processes;signal transduction;other biological processes	plasma membrane;other membranes;cytosol;nucleus;other cell component	kinase activity;other molecular function	Pf00069, Pf00615	2869	ENSG00000198873	GRK5	D3DRD0; hsa:2869; P34947; Q5T059	G alpha (s) signalling events; G alpha (q) signalling events	Myometrial relaxation and contraction pathways; Chemokine signaling pathway; Calcium regulation in cardiac cells	5																																	Not Found	Not Found	Not Found	Medium	Not Found	Not Found	Not Found	Not Found	Not Found	Not Found	1	Phospho [S586(81.3)]
Medium	IsMasterProtein	Q7Z404	Transmembrane channel-like protein 4 OS=Homo sapiens OX=9606 GN=TMC4 PE=1 SV=3	0.043	0.584	2	1	2	1	712	79.2	8.94	0	1	transport	plasma membrane;other membranes	transporter activity	Pf07810	147798	ENSG00000273722; ENSG00000274873; ENSG00000274905; ENSG00000276260; ENSG00000277667; ENSG00000277996; ENSG00000278363	TMC4	hsa:147798; Q7Z404; Q7Z5M3; Q8N5E4; Q8TBS7			0																																	Medium	Medium	Medium	Medium	Medium	Medium	Medium	Medium	Medium	Medium	1
Medium	IsMasterProtein	Q9BQA1	Methylosome protein 50 OS=Homo sapiens OX=9606 GN=WDR77 PE=1 SV=1	0.043	0.582	4	1	1	1	342	36.7	5.17	0	1	cell organization and biogenesis;developmental processes;other biological processes	cytosol;ER/Golgi;nucleus;other cell component	nucleic acid binding activity;other molecular function	Pf00400	79084	ENSG00000116455	WDR77	B3KMW6; B4DP38; hsa:79084; Q3LID2; Q53FU2; Q6JZZ5; Q96GK4; Q9BQA1; Q9BWY3	snRNP Assembly; RMTs methylate histone arginines		2	1.118	0.713	0.638	0.999999	0.655583	0.413666	16.3	14.6	22.9	32.13	26.97	10.69	12.2	9.3	25.4	12	11.9	4.7	6.9	8	6.6	8.1	24.7	20.5	25.4	21.3	22.8	11.9	16.3	21.4	14.6	13.2	Medium	Medium	Medium	Medium	Medium	Medium	Medium	Medium	Medium	Medium	1	Phospho [T5(100)]
Medium	IsMasterProtein	Q15696	U2 small nuclear ribonucleoprotein auxiliary factor 35 kDa subunit-related protein 2 OS=Homo sapiens OX=9606 GN=ZRSR2 PE=1 SV=2	0.044	0.578	2	1	1	1	482	58	9.72	19	1	cell organization and biogenesis;RNA metabolism OR transcription;other metabolic processes	nucleus	nucleic acid binding activity;other molecular function	Pf00076, Pf00642	8233	ENSG00000169249	ZRSR2	hsa:8233; Q14D69; Q15696	mRNA Splicing - Minor Pathway		1																																	Not Found	Not Found	Not Found	Not Found	Not Found	Not Found	Not Found	Not Found	Not Found	Not Found	1	Phospho [S349(99.4)]
Medium	IsMasterProtein	Q9BW27	Nuclear pore complex protein Nup85 OS=Homo sapiens OX=9606 GN=NUP85 PE=1 SV=1	0.045	0.576	1	1	1	1	656	75	5.55	0	1	cell organization and biogenesis;other metabolic processes;transport;developmental processes;other biological processes	other membranes;cytosol;cytoskeleton;nucleus;other cell component	other molecular function	Pf07575	79902	ENSG00000125450	NUP85	B4DMQ3; B4DPW1; hsa:79902; Q8NDI4; Q9BW27; Q9H9U1	SUMOylation of DNA damage response and repair proteins; SUMOylation of chromatin organization proteins; SUMOylation of RNA binding proteins; ISG15 antiviral mechanism; NS1 Mediated Effects on Host Pathways; Transport of Mature mRNA derived from an Intron-Containing Transcript; Separation of Sister Chromatids; Resolution of Sister Chromatid Cohesion; RHO GTPases Activate Formins; HCMV Early Events; EML4 and NUDC in mitotic spindle formation; Amplification of signal from unattached kinetochores via a MAD2 inhibitory signal; Regulation of HSF1-mediated heat shock response; Vpr-mediated nuclear import of PICs; HCMV Late Events; Transport of the SLBP independent Mature mRNA; Transport of the SLBP Dependant Mature mRNA; Transport of Mature mRNA Derived from an Intronless Transcript; Rev-mediated nuclear export of HIV RNA; Transport of Ribonucleoproteins into the Host Nucleus; Viral Messenger RNA Synthesis; NEP/NS2 Interacts with the Cellular Export Machinery; Regulation of Glucokinase by Glucokinase Regulatory Protein; Nuclear import of Rev protein; snRNP Assembly; SUMOylation of ubiquitinylation proteins; Nuclear Pore Complex (NPC) Disassembly; SUMOylation of SUMOylation proteins; SUMOylation of DNA replication proteins; Transcriptional regulation by small RNAs; Defective TPR may confer susceptibility towards thyroid papillary carcinoma (TPC); tRNA processing in the nucleus; Postmitotic nuclear pore complex (NPC) reformation		34																																	Not Found	Not Found	Not Found	Not Found	Not Found	Not Found	Not Found	Not Found	Not Found	Not Found	1	Phospho [S638(100)]
Medium	IsMasterProtein	Q15788	Nuclear receptor coactivator 1 OS=Homo sapiens OX=9606 GN=NCOA1 PE=1 SV=3	0.046	0.57	1	1	2	1	1441	156.7	6.2	0	1	protein metabolism;RNA metabolism OR transcription;other metabolic processes;developmental processes;other biological processes	plasma membrane;other membranes;cytosol;nucleus;other cell component	signal transduction activity or receptor binding;nucleic acid binding activity;other molecular function	Pf00010, Pf00989, Pf07469, Pf08815, Pf08832, Pf14598, Pf16665	8648	ENSG00000084676	NCOA1	hsa:8648; O00150; O43792; O43793; Q13071; Q13420; Q15788; Q2T9G5; Q53SX3; Q6GVI5; Q7KYV3	Estrogen-dependent gene expression; PPARA activates gene expression; Transcriptional regulation of white adipocyte differentiation; NR1H3 & NR1H2 regulate gene expression linked to cholesterol transport and efflux; HATs acetylate histones; Transcriptional activation of mitochondrial biogenesis; SUMOylation of transcription cofactors; Cytoprotection by HMOX1; Activation of gene expression by SREBF (SREBP); Heme signaling; RORA activates gene expression; Endogenous sterols; BMAL1:CLOCK,NPAS2 activates circadian gene expression; Synthesis of bile acids and bile salts via 7alpha-hydroxycholesterol; Recycling of bile acids and salts; NR1H2 & NR1H3 regulate gene expression to control bile acid homeostasis; Synthesis of bile acids and bile salts via 27-hydroxycholesterol	Androgen receptor signaling pathway; Energy metabolism; Leptin signaling pathway; Adipogenesis; Aryl hydrocarbon receptor pathway; Constitutive androstane receptor pathway; Pregnane X receptor pathway; Nuclear receptors meta-pathway; IL6 signaling pathway; Breast cancer pathway	30																																	Not Found	Not Found	Medium	Not Found	Not Found	Medium	Not Found	Not Found	Not Found	Medium	1
Medium	IsMasterProtein	Q14994	Nuclear receptor subfamily 1 group I member 3 OS=Homo sapiens OX=9606 GN=NR1I3 PE=1 SV=2	0.047	0.567	3	1	1	1	352	39.9	8.19	25	1	signal transduction;other biological processes	cytosol;cytoskeleton;nucleus;other cell component	nucleic acid binding activity;other molecular function	Pf00104, Pf00105	9970	ENSG00000143257	NR1I3	E9PB75; E9PC13; E9PDU3; E9PGH6; E9PH10; E9PHC8; E9PHN4; F1D8Q0; F1D8Q1; hsa:9970; Q0VAC9; Q14994; Q4U0F0; Q5VTW5; Q5VTW6; Q6GZ68; Q6GZ76; Q6GZ77; Q6GZ78; Q6GZ79; Q6GZ82; Q6GZ83; Q6GZ84; Q6GZ85; Q6GZ87; Q6GZ89		Nuclear receptors; Drug induction of bile acid pathway; Constitutive androstane receptor pathway; Glucocorticoid receptor pathway; Nuclear receptors meta-pathway; Nuclear receptors in lipid metabolism and toxicity	6																																	Not Found	Not Found	Not Found	Not Found	Not Found	Not Found	Not Found	Not Found	Not Found	Medium	1
Medium	IsMasterProtein	Q08499	cAMP-specific 3',5'-cyclic phosphodiesterase 4D OS=Homo sapiens OX=9606 GN=PDE4D PE=1 SV=2	0.047	0.565	2	1	2	1	809	91.1	5.54	0	1	other metabolic processes;signal transduction;other biological processes	plasma membrane;other membranes;cytosol;cytoskeleton;nucleus;other cell component	signal transduction activity or receptor binding;other molecular function	Pf00233, Pf18100	5144	ENSG00000113448	PDE4D	hsa:5144; O43433; Q08499; Q13549; Q13550; Q13551; Q7Z2L8; Q8IV84; Q8IVA9; Q8IVD2; Q8IVD3; Q96HL4; Q9HCX7	G alpha (s) signalling events; DARPP-32 events	Thyroid stimulating hormone (TSH) signaling pathway; Myometrial relaxation and contraction pathways; G protein signaling pathways; Phosphodiesterases in neuronal function	6																																	Medium	Medium	Medium	Medium	Medium	Medium	Medium	Medium	Medium	Medium	1
Medium	IsMasterProtein	Q9UK39	Nocturnin OS=Homo sapiens OX=9606 GN=NOCT PE=1 SV=2	0.048	0.559	6	1	6	1	431	48.2	7.23	0	1	cell organization and biogenesis;RNA metabolism OR transcription;other metabolic processes;other biological processes	mitochondrion;nucleus;other cell component	nucleic acid binding activity;other molecular function	Pf03372	25819	ENSG00000151014	NOCT	D3DNY5; hsa:25819; Q14D51; Q9HD93; Q9HD94; Q9HD95; Q9UK39	BMAL1:CLOCK,NPAS2 activates circadian gene expression	Orexin receptor pathway	2																																	Not Found	Not Found	Medium	Medium	Not Found	Medium	Medium	Not Found	Not Found	Medium	1	Phospho [S96(97.8)]
Medium	IsMasterProtein	P00519	Tyrosine-protein kinase ABL1 OS=Homo sapiens OX=9606 GN=ABL1 PE=1 SV=4	0.048	0.557	1	1	1	1	1130	122.8	8.66	0	1	cell adhesion;cell cycle OR cell proliferation;cell organization and biogenesis;protein metabolism;DNA metabolism;other metabolic processes;stress response;transport;developmental processes;signal transduction;other biological processes	other membranes;cytosol;cytoskeleton;mitochondrion;ER/Golgi;nucleus;other cell component	signal transduction activity or receptor binding;cytoskeletal activity;nucleic acid binding activity;kinase activity;other molecular function	Pf00017, Pf00018, Pf07714, Pf08919	25	ENSG00000097007	ABL1	A3KFJ3; hsa:25; P00519; Q13869; Q13870; Q16133; Q17R61; Q45F09	RUNX1 regulates transcription of genes involved in differentiation of HSCs; Regulation of actin dynamics for phagocytic cup formation; FCGR3A-mediated phagocytosis; RHO GTPases Activate WASPs and WAVEs; Factors involved in megakaryocyte development and platelet production; Recruitment and ATM-mediated phosphorylation of repair and signaling proteins at DNA double strand breaks; Role of ABL in ROBO-SLIT signaling; Myogenesis; Cyclin D associated events in G1; RUNX2 regulates osteoblast differentiation; HDR through Single Strand Annealing (SSA)	miRNA regulation of DNA damage response; miRNAs involved in DNA damage response; TP53 network; Cell cycle; Microtubule cytoskeleton regulation; Pathogenic Escherichia coli infection; Retinoblastoma gene in cancer; ATM signaling pathway; Apoptosis-related network due to altered Notch3 in ovarian cancer; Imatinib and chronic myeloid leukemia; VEGFA-VEGFR2 signaling pathway; Ras signaling; Acute viral myocarditis; EGF/EGFR signaling pathway; ErbB signaling pathway; DNA damage response; DNA damage response (only ATM dependent)	28	0.789	1.282	1.625	0.406248	1	0.15648	38.5	48.8	30	28.03	13.24	4.88	14.6	14.6	30.5	16.2	20.1	16.8	10.1	18.2	18.1	32.1	29.5	32.1	30.5	28.7	38.5	42.6	23.9	48.8	40.1	52.1	Medium	Medium	Medium	Medium	Medium	Medium	Medium	Medium	Medium	Medium	1	Phospho [S683(100)]
Medium	IsMasterProtein	Q9Y383	Putative RNA-binding protein Luc7-like 2 OS=Homo sapiens OX=9606 GN=LUC7L2 PE=1 SV=2	0.048	0.554	3	1	1	1	392	46.5	10.01	0	1	cell organization and biogenesis;RNA metabolism OR transcription;other metabolic processes	nucleus	nucleic acid binding activity;other molecular function	Pf03194	51631	ENSG00000146963	LUC7L2	B7Z500; hsa:51631; Q8IUP9; Q9NVL3; Q9NVN7; Q9UQN1; Q9Y383			0																																	Medium	Medium	Medium	Not Found	Medium	Not Found	Not Found	Not Found	Not Found	Not Found	1	Phospho [S347(100)]
Medium	IsMasterProtein	Q9ULU8	Calcium-dependent secretion activator 1 OS=Homo sapiens OX=9606 GN=CADPS PE=1 SV=3	0.048	0.552	1	1	1	1	1353	152.7	5.71	0	1	cell-cell signaling;transport;other biological processes	other membranes;cytosol;other cell component	other molecular function	Pf00169, Pf06292	8618	ENSG00000163618	CADPS	A6NF60; hsa:8618; Q13339; Q6GQQ6; Q8N2Z5; Q8N3M7; Q8NFR0; Q96BC2; Q9ULU8			0																																	Medium	Medium	Medium	Medium	Medium	Medium	Medium	Medium	Medium	Medium	1	Phospho [S346(86.3); S356(86.3)]
Medium	IsMasterProtein	Q13191	E3 ubiquitin-protein ligase CBL-B OS=Homo sapiens OX=9606 GN=CBLB PE=1 SV=2	0.049	0.549	2	1	2	1	982	109.4	7.88	0	1	protein metabolism;other metabolic processes;transport;signal transduction;other biological processes	plasma membrane;other membranes;cytosol;nucleus	signal transduction activity or receptor binding;other molecular function	Pf02262, Pf02761, Pf02762, Pf14447	868	ENSG00000114423	CBLB	A8K9S7; B7WNM4; hsa:868; Q13191; Q13192; Q13193; Q3LIC0; Q63Z43; Q8IVC5	Antigen processing: Ubiquitination & Proteasome degradation	Angiopoietin-like protein 8 regulatory pathway; Fibrin complement receptor 3 signaling pathway; EGF/EGFR signaling pathway; Measles virus infection; Insulin signaling; Modulators of TCR signaling and T cell activation; ErbB signaling pathway; T-cell receptor signaling pathway	9																																	Medium	Medium	Medium	Medium	Medium	Medium	Medium	Medium	Medium	Medium	1	Phospho [S529(96)]
Medium	IsMasterProtein	Q8WV93	AFG1-like ATPase OS=Homo sapiens OX=9606 GN=AFG1L PE=1 SV=2	0.049	0.546	4	1	1	1	481	54.8	7.27	0	1	cell organization and biogenesis;protein metabolism;other metabolic processes	other membranes;mitochondrion;other cell component	other molecular function	Pf03969	246269	ENSG00000135537	AFG1L	hsa:246269; Q8N6A3; Q8WV93			0																																	Not Found	Not Found	Not Found	Not Found	Not Found	Not Found	Not Found	Not Found	Not Found	Not Found	1	Phospho [T465(77.6); T469(99.3); Y472(99.9); T479(100)]
Medium	IsMasterProtein	Q16760	Diacylglycerol kinase delta OS=Homo sapiens OX=9606 GN=DGKD PE=1 SV=4	0.049	0.545	1	1	1	1	1214	134.4	7.56	0	1	other metabolic processes;stress response;transport;signal transduction;other biological processes	plasma membrane;other membranes;cytosol;nucleus;other cell component	kinase activity;other molecular function	Pf00130, Pf00169, Pf00609, Pf00781, Pf07647	8527	ENSG00000077044; ENSG00000280873	DGKD	hsa:8527; Q14158; Q16760; Q6PK55; Q8NG53	Effects of PIP2 hydrolysis		1																																	Not Found	Not Found	Not Found	Not Found	Not Found	Not Found	Not Found	Not Found	Not Found	Not Found	1	Phospho [S44(87.8)]
Medium	IsMasterProtein	Q16206	Ecto-NOX disulfide-thiol exchanger 2 OS=Homo sapiens OX=9606 GN=ENOX2 PE=1 SV=2	0.049	0.543	2	1	1	1	610	70	5.95	0	1	other metabolic processes;other biological processes	non-structural extracellular;plasma membrane;other membranes;cytosol	nucleic acid binding activity;other molecular function	Pf00076	10495	ENSG00000165675	ENOX2	A8K197; A8K1C2; hsa:10495; Q16206; Q5VTJ1; Q5VTJ2; Q8WUX0; Q9NTP6; Q9UH82			0																																	Not Found	Not Found	Not Found	Not Found	Not Found	Not Found	Not Found	Not Found	Not Found	Not Found	1
Medium	IsMasterProtein	Q9NQT8	Kinesin-like protein KIF13B OS=Homo sapiens OX=9606 GN=KIF13B PE=1 SV=2	0.049	0.54	0	1	1	1	1826	202.7	5.88	0	1	transport;signal transduction;other biological processes	cytoskeleton;other cell component	cytoskeletal activity;other molecular function	Pf00225, Pf00498, Pf01302, Pf12423, Pf12473, Pf16183	23303	ENSG00000197892	KIF13B	B4DGY5; B5MC45; F8VPJ2; hsa:23303; O75134; Q9BYJ6; Q9NQT8	COPI-dependent Golgi-to-ER retrograde traffic; Kinesins		2																																	Medium	Medium	Medium	Medium	Medium	Not Found	Not Found	Not Found	Not Found	Medium	1	Phospho [S1381(82.4)]
Medium	IsMasterProtein	Q68D51	DENN domain-containing protein 2C OS=Homo sapiens OX=9606 GN=DENND2C PE=1 SV=2	0.049	0.54	2	1	1	1	928	106.8	8.48	0	1		nucleus	enzyme regulator activity	Pf02141, Pf03455, Pf03456	163259	ENSG00000175984	DENND2C	B1AL26; hsa:163259; Q5TCX6; Q68D51; Q6P3R3	RAB GEFs exchange GTP for GDP on RABs		1																																	Not Found	Not Found	Not Found	Not Found	Not Found	Not Found	Not Found	Not Found	Not Found	Not Found	1	Phospho [S6(90); T9(89.9)]
Low	IsMasterProtein	P42345	Serine/threonine-protein kinase mTOR OS=Homo sapiens OX=9606 GN=MTOR PE=1 SV=1	0.051	0.537	0	1	1	1	2549	288.7	7.17	0	1	cell organization and biogenesis;protein metabolism;other metabolic processes;stress response;developmental processes;signal transduction;other biological processes	other membranes;cytosol;mitochondrion;ER/Golgi;nucleus;other cytoplasmic organelle;other cell component	translation activity;nucleic acid binding activity;kinase activity;other molecular function	Pf00454, Pf02259, Pf02260, Pf08771, Pf11865	2475	ENSG00000198793	MTOR	hsa:2475; P42345; Q4LE76; Q5TER1; Q6LE87; Q96QG3; Q9Y4I3	Regulation of PTEN gene transcription; mTORC1-mediated signalling; TP53 Regulates Metabolic Genes; PIP3 activates AKT signaling; VEGFR2 mediated vascular permeability; Macroautophagy; Regulation of TP53 Degradation; HSF1-dependent transactivation; CD28 dependent PI3K/Akt signaling; Amino acids regulate mTORC1; Constitutive Signaling by AKT1 E17K in Cancer; Energy dependent regulation of mTOR by LKB1-AMPK	AMP-activated protein kinase (AMPK) signaling; Target of rapamycin (TOR) signaling; MicroRNAs in cardiomyocyte hypertrophy; Type II diabetes mellitus; Sterol regulatory element-binding proteins (SREBP) signaling; SREBF and miR33 in cholesterol and lipid homeostasis; RANKL/RANK signaling pathway; Thyroid stimulating hormone (TSH) signaling pathway; Leptin signaling pathway; Follicle stimulating hormone (FSH) signaling pathway; Prolactin signaling pathway; Alzheimer's disease and miRNA effects; Thymic stromal lymphopoietin (TSLP) signaling pathway; Oncostatin M signaling pathway; Brain-derived neurotrophic factor (BDNF) signaling pathway; Alpha 6 beta 4 signaling pathway; Cardiac hypertrophic response; Extracellular vesicle-mediated signaling in recipient cells; TSLP signaling pathway; MECP2 and associated Rett syndrome; Wnt signaling pathway; BDNF-TrkB signaling; PI3K-AKT-mTOR signaling pathway and therapeutic opportunities; Factors and pathways affecting insulin-like growth factor (IGF1)-Akt signaling; ATM signaling in development and disease ; 4-hydroxytamoxifen, dexamethasone, and retinoic acids regulation of p27 expression; VEGFA-VEGFR2 signaling pathway; Angiopoietin-like protein 8 regulatory pathway; Embryonic stem cell pluripotency pathways; Focal adhesion: PI3K-Akt-mTOR-signaling pathway; Clear cell renal cell carcinoma pathways; PI3K/AKT/mTOR - VitD3 signaling; PI3K-Akt signaling pathway; Somatroph axis (GH) and its relationship to dietary restriction and aging; Caloric restriction and aging; Breast cancer pathway; Pancreatic adenocarcinoma pathway; Thermogenesis; EGF/EGFR signaling pathway; Synaptic signaling pathways associated with autism spectrum disorder; Hippo signaling regulation pathways; Fragile X syndrome; Translation inhibitors in chronically activated PDGFRA cells; Neurodegeneration with brain iron accumulation (NBIA) subtypes pathway; Joubert syndrome; Gastrin signaling pathway; Head and neck squamous cell carcinoma; Thyroid hormones production and peripheral downstream signaling effects; EGFR tyrosine kinase inhibitor resistance; Insulin signaling; Regucalcin in proximal tubule epithelial kidney cells; CAMKK2 pathway; Neuroinflammation; Autophagy; Malignant pleural mesothelioma; CCL18 signaling pathway; Network map of SARS-CoV-2 signaling pathway; Sphingolipid metabolism in senescence; Alzheimer's disease; Th17 cell differentiation pathway; GDNF signaling; Interferon type I signaling pathways; ErbB signaling pathway	76																																	Not Found	Not Found	Not Found	Not Found	Not Found	Not Found	Not Found	Not Found	Not Found	Not Found	1	Phospho [T221(88.9)]
Low	IsMasterProtein	Q9C0H9	SRC kinase signaling inhibitor 1 OS=Homo sapiens OX=9606 GN=SRCIN1 PE=1 SV=4	0.051	0.535	1	1	1	1	1183	127	9.38	0	1	cell adhesion;transport;other biological processes	cytoskeleton;other cell component	other molecular function	Pf03915	80725	ENSG00000273608; ENSG00000277363	SRCIN1	hsa:80725; Q75T46; Q8N4W8; Q9C0H9			0	4.904	1.198	0.244	0.0599613	1	0.0860804	156.4	31.9	130.6	11.9	76.4	10.36	63.5	61.7	106.9	74.9	79	61.7	79.2	11.9	26	4.9	128.5	135.8	106.9	132.7	151.2	156.4	187.5	31.9	57.6	8	Medium	Medium	Medium	Medium	Medium	Medium	Medium	Medium	Medium	Medium	1	Phospho [S1015(90.2)]
Low	IsMasterProtein	Q96AM1	Mas-related G-protein coupled receptor member F OS=Homo sapiens OX=9606 GN=MRGPRF PE=2 SV=1	0.051	0.534	8	1	1	1	343	38.1	8.56	0	1	signal transduction	plasma membrane;other membranes;nucleus	other molecular function		116535	ENSG00000172935	MRGPRF	B3KV43; hsa:116535; Q8NBK8; Q96AM1			0																																	Not Found	Medium	Medium	Not Found	Not Found	Medium	Medium	Not Found	Medium	Not Found	1
Low	IsMasterProtein	Q13948	Protein CASP OS=Homo sapiens OX=9606 GN=CUX1 PE=1 SV=2	0.053	0.531	1	1	1	1	678	77.4	5.44	0	1	transport	other membranes;ER/Golgi;nucleus		Pf08172	1523	ENSG00000257923	CUX1	B3KWH3; B3KWH8; B4DZZ2; G3V1Z6; hsa:1523; J3KPQ6; Q13948; Q53GU9; Q8TBS3	Intra-Golgi traffic		1																																	Medium	Medium	Medium	Medium	Medium	Medium	Medium	Medium	Medium	Medium	1
Low	IsMasterProtein	Q96DD0	Leucine-rich repeat-containing protein 39 OS=Homo sapiens OX=9606 GN=LRRC39 PE=1 SV=1	0.053	0.53	10	1	1	1	335	38.8	6.34	0	1	signal transduction	cytoskeleton;other cell component	other molecular function	Pf13855	127495	ENSG00000122477	LRRC39	B3KUD2; D3DT56; hsa:127495; Q5VVK7; Q96DD0			0																																	Not Found	Not Found	Not Found	Not Found	Not Found	Not Found	Not Found	Not Found	Not Found	Not Found	1	Phospho [T189(85.8); T190(85.7); S208(99.3)]
Low	IsMasterProtein	Q24JP5	Transmembrane protein 132A OS=Homo sapiens OX=9606 GN=TMEM132A PE=1 SV=1	0.053	0.528	2	1	1	1	1023	110	5.62	0	1		other membranes;ER/Golgi		Pf15705, Pf15706, Pf16070	54972	ENSG00000006118	TMEM132A	hsa:54972; Q24JP5; Q69YU7; Q86VZ8; Q86W97; Q9H8K3; Q9HCI9; Q9NWY0	Regulation of Insulin-like Growth Factor (IGF) transport and uptake by Insulin-like Growth Factor Binding Proteins (IGFBPs); Post-translational protein phosphorylation		2																																	Not Found	Medium	Medium	Not Found	Medium	Not Found	Medium	Medium	Not Found	Medium	1	Phospho [S529(100)]
Low	IsMasterProtein	P52824	Diacylglycerol kinase theta OS=Homo sapiens OX=9606 GN=DGKQ PE=1 SV=2	0.053	0.527	1	1	1	1	942	101.1	7.49	0	1	cell organization and biogenesis;protein metabolism;other metabolic processes;stress response;signal transduction;other biological processes	plasma membrane;other membranes;cytosol;cytoskeleton;nucleus;other cytoplasmic organelle;other cell component	enzyme regulator activity;kinase activity;other molecular function	Pf00130, Pf00609, Pf00781, Pf00788	1609	ENSG00000145214	DGKQ	hsa:1609; P52824; Q6P3W4	Effects of PIP2 hydrolysis		1																																	Not Found	Not Found	Not Found	Not Found	Not Found	Not Found	Not Found	Not Found	Not Found	Not Found	1	Phospho [S193(100)]
Low	IsMasterProtein	Q6P3W7	SCY1-like protein 2 OS=Homo sapiens OX=9606 GN=SCYL2 PE=1 SV=1	0.053	0.526	1	1	1	1	929	103.6	8.22	0	1	cell-cell signaling;transport;developmental processes;signal transduction;other biological processes	other membranes;ER/Golgi;other cytoplasmic organelle;other cell component	signal transduction activity or receptor binding;kinase activity;other molecular function	Pf00069	55681	ENSG00000136021	SCYL2	A8KAB5; hsa:55681; Q6P3W7; Q96EF4; Q96ST4; Q9H7V5; Q9NVH3; Q9P2I7			0																																	Not Found	Not Found	Not Found	Not Found	Not Found	Not Found	Not Found	Not Found	Not Found	Not Found	1
Low	IsMasterProtein	Q14692	Ribosome biogenesis protein BMS1 homolog OS=Homo sapiens OX=9606 GN=BMS1 PE=1 SV=1	0.053	0.524	1	1	1	1	1282	145.7	6.44	0	1	RNA metabolism OR transcription;other metabolic processes	nucleus;other cell component	nucleic acid binding activity;other molecular function	Pf04950, Pf08142	9790	ENSG00000165733	BMS1	hsa:9790; Q14692; Q5QPT5; Q86XJ9	Major pathway of rRNA processing in the nucleolus and cytosol; rRNA modification in the nucleus and cytosol		2																																	Not Found	Not Found	Not Found	Not Found	Not Found	Not Found	Not Found	Not Found	Not Found	Not Found	1
Low	IsMasterProtein	Q6L8H1	Keratin-associated protein 5-4 OS=Homo sapiens OX=9606 GN=KRTAP5-4 PE=1 SV=1	0.055	0.523	3	1	1	1	288	25.2	7.9	16	1		cytosol;cytoskeleton		Pf13885	387267	ENSG00000278620	KRTAP5-4	hsa:387267; Q6L8H1	Keratinization	Vitamin D receptor pathway	2																																	Not Found	Not Found	Not Found	Not Found	Not Found	Not Found	Not Found	Not Found	Not Found	Not Found	1	Phospho [S87(83.1)]
Low	IsMasterProtein	Q9P2N5	RNA-binding protein 27 OS=Homo sapiens OX=9606 GN=RBM27 PE=1 SV=2	0.055	0.523	1	1	1	1	1060	118.6	9.19	0	1	RNA metabolism OR transcription;other metabolic processes	nucleus;other cell component	other molecular function	Pf00076, Pf00642, Pf01480	54439	ENSG00000091009	RBM27	hsa:54439; Q8IYW9; Q9P2N5			0																																	Medium	Medium	Medium	Medium	Medium	Medium	Medium	Medium	Medium	Medium	1	Phospho [S120(100)]
Low	IsMasterProtein	P17026	Zinc finger protein 22 OS=Homo sapiens OX=9606 GN=ZNF22 PE=1 SV=3	0.055	0.523	4	1	1	1	224	25.9	10.04	0	1	other biological processes	nucleus	nucleic acid binding activity;other molecular function	Pf00096	7570	ENSG00000165512	ZNF22	hsa:7570; P17026; Q5T741; Q96FM4			0	1.458	0.956	0.656	0.164599	1	0.0870213	470.9	323	492.6	14.21	8.44	18	206.6	285	528.6	259.2	283.6	185.8	172.4	133.3	145.9	186.3	418.1	627.2	528.6	459.1	542.9	470.9	408.2	357.2	323	302.5	Medium	Medium	Medium	Medium	Medium	Medium	Medium	Medium	Medium	Medium	1	Phospho [S49(100)]
Low	IsMasterProtein	Q8NDT2	Putative RNA-binding protein 15B OS=Homo sapiens OX=9606 GN=RBM15B PE=1 SV=3	0.054	0.522	1	1	1	1	890	97.1	9.85	0	1	cell organization and biogenesis;RNA metabolism OR transcription;other metabolic processes;transport;other biological processes	nucleus;other cell component	nucleic acid binding activity	Pf00076, Pf07744	29890	ENSG00000259956	RBM15B	A4QPG7; hsa:29890; Q6QE19; Q8NDT2; Q9BV96			0																																	Not Found	Not Found	Not Found	Not Found	Not Found	Not Found	Not Found	Not Found	Not Found	Not Found	1	Phospho [S567(81.1)]
Low	IsMasterProtein	Q5TA45	Integrator complex subunit 11 OS=Homo sapiens OX=9606 GN=INTS11 PE=1 SV=2	0.054	0.522	1	1	1	1	600	67.6	8.06	0	1	RNA metabolism OR transcription;other metabolic processes	cytosol;nucleus;other cell component	other molecular function	Pf07521, Pf10996, Pf16661	54973	ENSG00000127054	INTS11	A8K5S2; B3KPR3; B4DM87; G3V1S5; hsa:54973; Q5TA45; Q5TA46; Q5TA48; Q5TA52; Q5TA53; Q5TA54; Q7L3D7; Q96HY1; Q9BW36; Q9H0F9; Q9H8R5; Q9HAA6; Q9NWX9	RNA polymerase II transcribes snRNA genes		1	1.478	1.378	0.932	0.670336	0.770718	0.999996	45.4	30.7	32.9	25.57	21.69	24.84	17.8	9.8	39.7	17	16.4	17.9	22.5	14.4	11.3	18.9	36	21.6	39.7	30.1	31.4	45.4	53.3	38.6	25	30.7	Medium	Medium	Medium	Medium	Medium	Medium	Medium	Medium	Medium	Medium	1
Low	IsMasterProtein	P19838	Nuclear factor NF-kappa-B p105 subunit OS=Homo sapiens OX=9606 GN=NFKB1 PE=1 SV=2	0.055	0.519	2	1	1	1	968	105.3	5.4	0	1	RNA metabolism OR transcription;other metabolic processes;stress response;signal transduction;other biological processes	non-structural extracellular;cytosol;mitochondrion;nucleus;other cell component	cytoskeletal activity;nucleic acid binding activity;other molecular function	Pf00023, Pf00531, Pf00554, Pf16179	4790	ENSG00000109320	NFKB1	A8K5Y5; B3KVE8; hsa:4790; P19838; Q68D84; Q86V43; Q8N4X7; Q9NZC0	FCERI mediated NF-kB activation; Downstream TCR signaling; Activation of NF-kappaB in B cells; Neutrophil degranulation; Transcriptional regulation of white adipocyte differentiation; HCMV Early Events; Senescence-Associated Secretory Phenotype (SASP); Transcriptional Regulation by VENTX; CD209 (DC-SIGN) signaling; NF-kB is activated and signals survival; TAK1-dependent IKK and NF-kB activation ; MAP3K8 (TPL2)-dependent MAPK1/3 activation; PKMTs methylate histone lysines; RIP-mediated NFkB activation via ZBP1; IkBA variant leads to EDA-ID; TRAF6 mediated NF-kB activation; The NLRP3 inflammasome; Purinergic signaling in leishmaniasis infection; Interleukin-1 processing; CLEC7A/inflammasome pathway; Regulated proteolysis of p75NTR; DEx/H-box helicases activate type I IFN and inflammatory cytokines production	Osteopontin signaling; Selenium micronutrient network; Vitamin B12 metabolism; MicroRNAs in cardiomyocyte hypertrophy; Transcription factors regulate miRNAs related to cardiac hypertrophy; Folate metabolism; IL-1 signaling pathway; RANKL/RANK signaling pathway; Leptin signaling pathway; TNF-related weak inducer of apoptosis (TWEAK) signaling pathway; Prolactin signaling pathway; Alzheimer's disease and miRNA effects; Neural crest differentiation; IL-17 signaling pathway; Thymic stromal lymphopoietin (TSLP) signaling pathway; B cell receptor signaling pathway; TNF-alpha signaling pathway; AGE/RAGE pathway; Corticotropin-releasing hormone signaling pathway; Oncostatin M signaling pathway; Brain-derived neurotrophic factor (BDNF) signaling pathway; Quercetin and Nf-kB / AP-1 induced apoptosis; PDGF pathway; Apoptosis; T cell receptor and co-stimulatory signaling; Aryl hydrocarbon receptor pathway; Ebstein-Barr virus LMP1 signaling; Cardiac hypertrophic response; Apoptosis-related network due to altered Notch3 in ovarian cancer; IL1 and megakaryocytes in obesity; Myometrial relaxation and contraction pathways; Melatonin metabolism and effects; RAC1/PAK1/p38/MMP2 pathway; Initiation of transcription and translation elongation at the HIV-1 LTR; Photodynamic therapy-induced NF-kB survival signaling; NAD metabolism, sirtuins and aging; Hepatitis C and hepatocellular carcinoma; MAPK signaling pathway; Apoptosis modulation by HSP70; MAPK and NFkB signaling pathways inhibited by Yersinia YopJ; Factors and pathways affecting insulin-like growth factor (IGF1)-Akt signaling; TLR4 signaling and tolerance; Toll-like receptor signaling related to MyD88; T-cell antigen receptor (TCR) pathway during Staphylococcus aureus infection; Novel intracellular components of RIG-I-like receptor (RLR) pathway; MYD88 distinct input-output pathway; ATM signaling in development and disease ; VEGFA-VEGFR2 signaling pathway; Chemokine signaling pathway; Oxidative damage response; IL-4 signaling pathway; Prion disease pathway; NO/cGMP/PKG mediated neuroprotection; Oxidative stress response; Fibrin complement receptor 3 signaling pathway; PI3K-Akt signaling pathway; Ebola virus infection in host; Ras signaling; Pancreatic adenocarcinoma pathway; miRNAs involvement in the immune response in sepsis; ncRNAs involved in STAT3 signaling in hepatocellular carcinoma; Non-genomic actions of 1,25 dihydroxyvitamin D3; Ciliary landscape; Nonalcoholic fatty liver disease; Supression of HMGB1 mediated inflammation by THBD; Altered glycosylation of MUC1 in tumor microenvironment; Resistin as a regulator of inflammation; Vitamin D in inflammatory diseases; Signal transduction through IL1R; Interactions between immune cells and microRNAs in tumor microenvironment; Canonical NF-kB pathway; Cancer immunotherapy by PD-1 blockade; Measles virus infection; Cytosolic DNA-sensing pathway; Small cell lung cancer; Gastrin signaling pathway; Hepatitis B infection; Head and neck squamous cell carcinoma; Aspirin and miRNAs; IL-18 signaling pathway; Autosomal recessive osteopetrosis pathways; FGF23 signaling in hypophosphatemic rickets and related disorders; TGF-beta receptor signaling in skeletal dysplasias; Kisspeptin/kisspeptin receptor system in the ovary; Activation of NLRP3 inflammasome by SARS-CoV-2; Host-pathogen interaction of human coronaviruses - interferon induction; 16p11.2 proximal deletion syndrome; STING pathway in Kawasaki-like disease and COVID-19; RAS and bradykinin pathways in COVID-19; Mitochondrial immune response to SARS-CoV-2; SARS-CoV-2 innate immunity evasion and cell-specific immune response; Modulators of TCR signaling and T cell activation; Neuroinflammation and glutamatergic signaling; Malignant pleural mesothelioma; Prostaglandin signaling; Antiviral and anti-inflammatory effects of Nrf2 on SARS-CoV-2 pathway; Inclusion body myositis; Alzheimer's disease; Th17 cell differentiation pathway; Ulcerative colitis signaling; SARS-CoV-2 Mediated Endothelial Dysfunction: The Potential Role of Chronic Oxidative Stress in the mitochondria; Inflammatory bowel disease signaling; TGF-beta receptor signaling; Notch signaling pathway; T-cell receptor signaling pathway; Sudden infant death syndrome (SIDS) susceptibility pathways; Estrogen signaling pathway; Toll-like receptor signaling pathway	132																																	Medium	Medium	Medium	Medium	Medium	Medium	Medium	Medium	Medium	Medium	1	Phospho [S903(99.4); S907(98.4)]
Low	IsMasterProtein	Q8IVI9	Nostrin OS=Homo sapiens OX=9606 GN=NOSTRIN PE=1 SV=2	0.056	0.514	4	1	1	1	506	57.6	8.97	0	1	cell organization and biogenesis;transport;signal transduction;other biological processes	plasma membrane;other membranes;cytoskeleton;nucleus;other cell component	nucleic acid binding activity	Pf00611, Pf14604	115677	ENSG00000163072	NOSTRIN	A8K2I9; B3KSF5; E7EPT9; hsa:115677; Q27HG3; Q53S62; Q8IVI9; Q96CJ9	NOSTRIN mediated eNOS trafficking		1																																	Not Found	Not Found	Not Found	Not Found	Not Found	Not Found	Not Found	Not Found	Not Found	Not Found	1	Phospho [S156(99.8); S157(99.8)]
Low	IsMasterProtein	P23246	Splicing factor, proline- and glutamine-rich OS=Homo sapiens OX=9606 GN=SFPQ PE=1 SV=2	0.057	0.512	1	1	1	1	707	76.1	9.44	0	1	cell organization and biogenesis;protein metabolism;DNA metabolism;RNA metabolism OR transcription;other metabolic processes;stress response;transport;other biological processes	cytosol;nucleus;other cell component	nucleic acid binding activity;other molecular function	Pf00076, Pf08075	6421	ENSG00000116560	SFPQ	hsa:6421; P23246; P30808; Q5SZ71	Suppression of apoptosis; PTK6 Regulates Proteins Involved in RNA Processing	mRNA processing; Type 2 papillary renal cell carcinoma	4																																	Medium	Not Found	Medium	Medium	Medium	Medium	Medium	Medium	Medium	Medium	1
Low	IsMasterProtein	Q8NB49	Phospholipid-transporting ATPase IG OS=Homo sapiens OX=9606 GN=ATP11C PE=1 SV=3	0.057	0.505	1	1	2	1	1132	129.4	6.67	0	1	cell organization and biogenesis;transport	plasma membrane;other membranes;ER/Golgi;other cytoplasmic organelle;other cell component	transporter activity;other molecular function	Pf00122, Pf13246, Pf16209, Pf16212	286410	ENSG00000101974	ATP11C	hsa:286410; Q5JT69; Q5JT70; Q5JT71; Q5JT72; Q5JT73; Q6ZND5; Q6ZU50; Q6ZUP7; Q70IJ9; Q70IK0; Q8NB49; Q8WX24	Ion transport by P-type ATPases	Complement system in neuronal development and plasticity	2																																	Medium	Medium	Medium	Medium	Not Found	Not Found	Medium	Medium	Medium	Medium	1	Phospho [T1124(91.7)]
Low	IsMasterProtein	P61619	Protein transport protein Sec61 subunit alpha isoform 1 OS=Homo sapiens OX=9606 GN=SEC61A1 PE=1 SV=2	0.057	0.502	2	1	1	1	476	52.2	8.06	0	1	cell organization and biogenesis;transport;developmental processes	other membranes;ER/Golgi	transporter activity;translation activity;other molecular function	Pf00344, Pf10559	29927	ENSG00000058262	SEC61A1	hsa:29927; P38378; P57726; P61619; Q5JPF8; Q8N0Z4; Q8N3U3; Q8NC71; Q9BU16; Q9Y2R3	ER-Phagosome pathway; SRP-dependent cotranslational protein targeting to membrane		2																																	Medium	Not Found	Medium	Medium	Medium	Medium	Medium	Medium	Medium	Medium	1
Low	IsMasterProtein	Q9NYF0	Dapper homolog 1 OS=Homo sapiens OX=9606 GN=DACT1 PE=1 SV=2	0.058	0.498	1	1	1	1	836	90.1	8.69	0	1	cell-cell signaling;developmental processes;signal transduction;other biological processes	cytosol;nucleus;other cell component	other molecular function	Pf15268	51339	ENSG00000165617	DACT1	A8MYJ2; hsa:51339; Q86TY0; Q9NYF0	Degradation of DVL		1																																	Medium	Medium	Medium	Medium	Medium	Medium	Medium	Medium	Medium	Medium	1	Phospho [S478(90.5)]
Low	IsMasterProtein	Q9C0H5	Rho GTPase-activating protein 39 OS=Homo sapiens OX=9606 GN=ARHGAP39 PE=1 SV=2	0.058	0.498	2	1	1	1	1083	121.2	7.5	0	1	cell organization and biogenesis;signal transduction;other biological processes	cytosol;cytoskeleton;nucleus;other cell component	enzyme regulator activity	Pf00620, Pf00784	80728	ENSG00000147799	ARHGAP39	B4E1I1; hsa:80728; Q9C0H5	RHOC GTPase cycle; RHOA GTPase cycle; RAC1 GTPase cycle; RHOB GTPase cycle; CDC42 GTPase cycle; RHOG GTPase cycle; RAC2 GTPase cycle; RAC3 GTPase cycle; RHOD GTPase cycle; RHOF GTPase cycle; Inactivation of CDC42 and RAC1		11																																	Not Found	Not Found	Medium	Not Found	Not Found	Not Found	Not Found	Not Found	Not Found	Not Found	1	Phospho [Y232(77.9); S242(77.9)]
Low	IsMasterProtein	Q96S90	LysM and putative peptidoglycan-binding domain-containing protein 1 OS=Homo sapiens OX=9606 GN=LYSMD1 PE=1 SV=1	0.059	0.491	12	1	1	1	227	25	8.57	0	1		nucleus		Pf01476	388695	ENSG00000163155	LYSMD1	B4DQA1; hsa:388695; Q69YX9; Q96S90			0																																	Not Found	Not Found	Not Found	Not Found	Not Found	Not Found	Not Found	Not Found	Not Found	Not Found	1	Phospho [T140(100); T145(100); T147(100); S153(100); S155(100)]
Low	IsMasterProtein	Q9BYW2	Histone-lysine N-methyltransferase SETD2 OS=Homo sapiens OX=9606 GN=SETD2 PE=1 SV=3	0.059	0.491	1	1	4	1	2564	287.4	6.14	0	1	cell cycle OR cell proliferation;cell organization and biogenesis;protein metabolism;DNA metabolism;RNA metabolism OR transcription;other metabolic processes;stress response;developmental processes;other biological processes	nucleus;other cell component	cytoskeletal activity;other molecular function	Pf00397, Pf00856, Pf08236, Pf17907	29072	ENSG00000181555	SETD2	hsa:29072; O75397; O75405; Q17RW8; Q5BKS9; Q5QGN2; Q69YI5; Q6IN64; Q6ZN53; Q6ZS25; Q8N3R0; Q8TCN0; Q9BYW2; Q9C0D1; Q9H696; Q9NZW9	PKMTs methylate histone lysines	Histone modifications; Mesodermal commitment pathway; Mesodermal commitment pathway; Pathways affected in adenoid cystic carcinoma; Clear cell renal cell carcinoma pathways; Type 2 papillary renal cell carcinoma; Malignant pleural mesothelioma	8																																	Not Found	Not Found	Not Found	Not Found	Not Found	Not Found	Not Found	Not Found	Not Found	Not Found	1
Low	IsMasterProtein	Q9Y698	Voltage-dependent calcium channel gamma-2 subunit OS=Homo sapiens OX=9606 GN=CACNG2 PE=1 SV=1	0.059	0.49	5	1	1	1	323	35.9	8.98	0	1	cell organization and biogenesis;transport;other biological processes	plasma membrane;other membranes;cytosol;other cell component	signal transduction activity or receptor binding;transporter activity;other molecular function	Pf00822	10369	ENSG00000166862	CACNG2	hsa:10369; Q2M1M1; Q5TGT3; Q9UGZ7; Q9Y698	Trafficking of AMPA receptors; Presynaptic depolarization and calcium channel opening; LGI-ADAM interactions	Arrhythmogenic right ventricular cardiomyopathy; MAPK signaling pathway	5																																	Not Found	Not Found	Medium	Medium	Not Found	Not Found	Not Found	Not Found	Not Found	Not Found	1	Phospho [S313(97.6)]
Low	IsMasterProtein	Q2TBE0	CWF19-like protein 2 OS=Homo sapiens OX=9606 GN=CWF19L2 PE=1 SV=4	0.059	0.487	1	1	1	1	894	103.7	8.65	0	1	RNA metabolism OR transcription;other metabolic processes	nucleus		Pf04676, Pf04677	143884	ENSG00000152404	CWF19L2	A4FU66; A4FU67; A4FU68; A8KAD6; hsa:143884; Q2TBE0; Q6PHW1; Q96MI1			0																																	Not Found	Not Found	Medium	Not Found	Not Found	Not Found	Medium	Not Found	Not Found	Not Found	1
Low	IsMasterProtein	Q9Y4F4	TOG array regulator of axonemal microtubules protein 1 OS=Homo sapiens OX=9606 GN=TOGARAM1 PE=1 SV=4	0.059	0.487	1	1	1	1	1720	189.2	8.5	0	1	cell cycle OR cell proliferation;cell organization and biogenesis;other biological processes	cytoskeleton;other cell component	cytoskeletal activity		23116	ENSG00000198718	TOGARAM1	hsa:23116; Q68D66; Q6PG27; Q9Y4F4			0																																	Medium	Medium	Medium	Medium	Medium	Medium	Medium	Medium	Medium	Medium	1	Phospho [S651(100)]
Low	IsMasterProtein	Q8IYB7	DIS3-like exonuclease 2 OS=Homo sapiens OX=9606 GN=DIS3L2 PE=1 SV=4	0.06	0.483	2	1	2	1	885	99.2	6.1	0	1	cell cycle OR cell proliferation;cell organization and biogenesis;RNA metabolism OR transcription;other metabolic processes;other biological processes	other cell component	nucleic acid binding activity;other molecular function	Pf00773, Pf17216, Pf17849, Pf17877	129563	ENSG00000144535	DIS3L2	hsa:129563; Q53S79; Q580W6; Q5XKH0; Q69YG5; Q6AW99; Q7Z4T6; Q8IYB7; Q8N9K9			0																																	Medium	Medium	Medium	Medium	Medium	Medium	Medium	Medium	Medium	Medium	1	Phospho [S770(99.9)]
Low	IsMasterProtein	Q13009	Rho guanine nucleotide exchange factor TIAM1 OS=Homo sapiens OX=9606 GN=TIAM1 PE=1 SV=2	0.06	0.483	1	1	3	1	1591	177.4	6.61	0	1	cell adhesion;cell-cell signaling;cell organization and biogenesis;signal transduction;other biological processes	plasma membrane;other membranes;cytosol;other cell component	enzyme regulator activity;other molecular function	Pf00169, Pf00595, Pf00621, Pf02196, Pf18385	7074	ENSG00000156299	TIAM1	B7ZLR6; F5GZ53; hsa:7074; Q13009; Q17RT7	RHOA GTPase cycle; RAC1 GTPase cycle; CDC42 GTPase cycle; NRAGE signals death through JNK; G alpha (12/13) signalling events; EPHB-mediated forward signaling; RAC2 GTPase cycle; RAC3 GTPase cycle; EPH-ephrin mediated repulsion of cells; Activated NTRK2 signals through CDK5	Microtubule cytoskeleton regulation; Brain-derived neurotrophic factor (BDNF) signaling pathway; Chemokine signaling pathway; Ebola virus infection in host; Ras signaling; Pancreatic adenocarcinoma pathway; Cell migration and invasion through p75NTR; Neural crest cell migration during development; Neural crest cell migration in cancer	19																																	Not Found	Not Found	Medium	Not Found	Not Found	Not Found	Not Found	Not Found	Medium	Medium	1	Phospho [T1456(99.8); S1459(97.8)]
Low	IsMasterProtein	Q9HD20	Endoplasmic reticulum transmembrane helix translocase OS=Homo sapiens OX=9606 GN=ATP13A1 PE=1 SV=2	0.061	0.481	1	1	1	1	1204	132.9	8.13	19	1	transport;other biological processes	other membranes;ER/Golgi	transporter activity;other molecular function	Pf00122, Pf00702	57130	ENSG00000105726	ATP13A1	B3KPJ2; B3KTA7; hsa:57130; Q6NT90; Q6ZMG7; Q9H6C6; Q9HD20	Ion transport by P-type ATPases		1																																	Not Found	Not Found	Medium	Not Found	Not Found	Not Found	Not Found	Not Found	Not Found	Not Found	1	Phospho [S899(83)]
Low	IsMasterProtein	Q9UHN6	Cell surface hyaluronidase OS=Homo sapiens OX=9606 GN=CEMIP2 PE=1 SV=1	0.061	0.481	1	1	2	1	1383	154.3	8.15	0	1	other metabolic processes;developmental processes;other biological processes	plasma membrane;other membranes;other cell component	other molecular function	Pf10162, Pf15711	23670	ENSG00000135048	CEMIP2	A6H8W9; B2RTQ6; hsa:23670; Q5T838; Q5T839; Q5T840; Q5T841; Q8NBP6; Q9P2D5; Q9UHN6			0																																	Medium	Medium	Medium	Medium	Medium	Medium	Medium	Medium	Medium	Medium	1	Phospho [S25(93.8)]
Low	IsMasterProtein	Q8IVP9	Zinc finger protein 547 OS=Homo sapiens OX=9606 GN=ZNF547 PE=1 SV=2	0.061	0.476	5	1	1	1	402	45.9	8.34	0	1	other biological processes	nucleus	nucleic acid binding activity;other molecular function	Pf00096, Pf01352	284306	ENSG00000152433	ZNF547	A8K5Z9; hsa:284306; Q8IVP9; Q96NC4	Generic Transcription Pathway		1	0.758	1.743	2.3	0.81738	1	0.415948	34.5	45.5	19.8	27.64	147.95	16.28	10.9	10.5	16.5	10	18	9.2	17.5	8.1	280.7	28	22.1	23.1	16.5	17.7	34.5	23.3	41.4	21.7	621.4	45.5	Medium	Medium	Medium	Medium	Medium	Medium	Medium	Medium	Medium	Medium	1	Phospho [Y352(85)]
Low	IsMasterProtein	Q96MC9	Uncharacterized protein C1orf147 OS=Homo sapiens OX=9606 GN=C1orf147 PE=2 SV=2	0.061	0.475	6	1	1	1	270	29.8	10.37	0	1							C1orf147	Q5JTS5; Q96MC9			0																																	Not Found	Not Found	Not Found	Not Found	Not Found	Not Found	Not Found	Not Found	Not Found	Not Found	1
Low	IsMasterProtein	Q9H158	Protocadherin alpha-C1 OS=Homo sapiens OX=9606 GN=PCDHAC1 PE=2 SV=2	0.063	0.469	2	1	1	1	963	103.9	5.21	0	1	cell adhesion;developmental processes	plasma membrane;other membranes	other molecular function	Pf00028, Pf08266, Pf15974, Pf16492	56135	ENSG00000248383	PCDHAC1	hsa:56135; Q9H158; Q9Y5F5; Q9Y5I5			0																																	Not Found	Not Found	Not Found	Not Found	Not Found	Not Found	Not Found	Not Found	Not Found	Not Found	1	Phospho [S759(96)]
Low	IsMasterProtein	B2CW77	Killin OS=Homo sapiens OX=9606 GN=KLLN PE=1 SV=1	0.063	0.469	6	1	1	1	178	19.9	11.27	0	1	cell cycle OR cell proliferation;other biological processes	nucleus	nucleic acid binding activity		100144748	ENSG00000227268; ENSG00000283059	KLLN	B2CW77; hsa:100144748			0	0.884	0.903	1.021	0.486057	0.902691	0.994644	24.1	27.2	26.7	19.31	12.86	5.34	13.3	11.8	26.4	16.5	15	9.5	8.2	12.5	12.3	16.5	26.9	26	26.4	29.2	28.7	24.1	19.4	33.5	27.2	26.8	Medium	Medium	Medium	Medium	Medium	Medium	Medium	Medium	Medium	Medium	1	Phospho [S82(99.3); S83(99.3)]
Low	IsMasterProtein	P27707	Deoxycytidine kinase OS=Homo sapiens OX=9606 GN=DCK PE=1 SV=1	0.063	0.469	5	1	1	1	260	30.5	5.21	0	1	other metabolic processes	cytosol;mitochondrion;nucleus;other cell component	kinase activity;other molecular function	Pf01712	1633	ENSG00000156136	DCK	B2R8V6; hsa:1633; P27707; Q5TZY7; Q6FI11	Pyrimidine salvage; Purine salvage	Retinoblastoma gene in cancer; Pyrimidine metabolism	4																																	Not Found	Not Found	Not Found	Not Found	Not Found	Not Found	Not Found	Not Found	Not Found	Not Found	1
Low	IsMasterProtein	Q96F81	Protein dispatched homolog 1 OS=Homo sapiens OX=9606 GN=DISP1 PE=1 SV=3	0.063	0.468	1	1	1	1	1524	170.8	6.89	0	1	cell organization and biogenesis;protein metabolism;other metabolic processes;transport;developmental processes;other biological processes	plasma membrane;other membranes	transporter activity	Pf02460	84976	ENSG00000154309	DISP1	hsa:84976; Q8N7C2; Q96F81; Q96I92; Q9H698; Q9H8H9; Q9UFA2			0																																	Not Found	Not Found	Not Found	Not Found	Not Found	Not Found	Not Found	Not Found	Not Found	Not Found	1
Low	IsMasterProtein	Q13427	Peptidyl-prolyl cis-trans isomerase G OS=Homo sapiens OX=9606 GN=PPIG PE=1 SV=2	0.064	0.466	1	1	1	1	754	88.6	10.29	0	1	protein metabolism;RNA metabolism OR transcription;other metabolic processes;other biological processes	cytosol;nucleus;other cell component	other molecular function	Pf00160	9360	ENSG00000138398	PPIG	D3DPC5; D3DPC6; hsa:9360; O00706; Q13427; Q53R40; Q53SN4; Q96DG9			0																																	Not Found	Not Found	Not Found	Not Found	Not Found	Not Found	Not Found	Not Found	Not Found	Not Found	1	Phospho [S356(100); T358(100)]
Low	IsMasterProtein	Q13617	Cullin-2 OS=Homo sapiens OX=9606 GN=CUL2 PE=1 SV=2	0.065	0.465	1	1	1	1	745	86.9	6.92	0	1	cell cycle OR cell proliferation;protein metabolism;other metabolic processes;signal transduction	cytosol;nucleus;other cell component	other molecular function	Pf00888, Pf10557	8453	ENSG00000108094	CUL2	B3KT95; B7Z6K8; D3DRY6; G3V1S2; hsa:8453; O00200; Q13617; Q5T2B6; Q9UNF9	Regulation of expression of SLITs and ROBOs; Antigen processing: Ubiquitination & Proteasome degradation; Neddylation; Oxygen-dependent proline hydroxylation of Hypoxia-inducible Factor Alpha	Type 2 papillary renal cell carcinoma; Hijack of ubiquitination by SARS-CoV-2	6	1.665	0.876	0.526	0.0488814	0.40576	0.00795402	270.9	162.7	309	10.26	9.39	16.44	146.2	184.9	322.8	163.5	141.5	89.4	115.5	65.4	73.5	89.4	295.9	406.9	322.8	289.6	270.9	226.6	273.5	175.3	162.7	145.2	Medium	Medium	Medium	Medium	Medium	Medium	Medium	Medium	Medium	Medium	1	Phospho [S616(100)]
Low	IsMasterProtein	Q9H2C0	Gigaxonin OS=Homo sapiens OX=9606 GN=GAN PE=1 SV=1	0.065	0.463	2	1	1	1	597	67.6	5.85	0	1	cell organization and biogenesis;protein metabolism;other metabolic processes	cytosol;cytoskeleton;other cell component		Pf00651, Pf01344, Pf07707	8139	ENSG00000261609	GAN	hsa:8139; Q9H2C0	Antigen processing: Ubiquitination & Proteasome degradation; Neddylation		2																																	Medium	Medium	Medium	Medium	Medium	Medium	Medium	Medium	Medium	Medium	1	Phospho [T489(98.1)]
Low	IsMasterProtein	Q4G0A6	Probable ubiquitin carboxyl-terminal hydrolase MINDY-4 OS=Homo sapiens OX=9606 GN=MINDY4 PE=1 SV=2	0.065	0.462	2	1	1	1	757	84.3	6.9	0	1	protein metabolism;other metabolic processes		other molecular function	Pf13898	84182	ENSG00000106125	MINDY4	hsa:84182; Q4G0A6; Q71AZ7; Q9H6D2			0																																	Medium	Not Found	Medium	Medium	Not Found	Not Found	Not Found	Not Found	Not Found	Not Found	1	Phospho [S238(84.2); T239(99.1)]
Low	IsMasterProtein	P48047	ATP synthase subunit O, mitochondrial OS=Homo sapiens OX=9606 GN=ATP5PO PE=1 SV=1	0.065	0.461	12	1	1	1	213	23.3	9.96	0	1	other metabolic processes;transport	plasma membrane;other membranes;mitochondrion	transporter activity	Pf00213	539	ENSG00000241837	ATP5PO	B2R4E2; hsa:539; P48047; Q5U042; Q6IBI2	Cristae formation; Formation of ATP by chemiosmotic coupling	Electron transport chain: OXPHOS system in mitochondria; 7q11.23 copy number variation syndrome; Oxidative phosphorylation	5																																	Not Found	Not Found	Not Found	Not Found	Not Found	Not Found	Not Found	Not Found	Not Found	Not Found	1	Phospho [T142(96.3); T144(96.3); S145(96.3); T153(84)]
Low	IsMasterProtein	Q5VUB5	Protein FAM171A1 OS=Homo sapiens OX=9606 GN=FAM171A1 PE=1 SV=1	0.066	0.459	1	1	2	1	890	97.8	6.58	0	1	cell organization and biogenesis;other biological processes	plasma membrane;other membranes		Pf10577	221061	ENSG00000148468	FAM171A1	D3DRT9; hsa:221061; Q32M49; Q5VUB5; Q8N4I0			0																																	Medium	Medium	Medium	Medium	Not Found	Not Found	Not Found	Medium	Medium	Medium	1	Phospho [S427(97.6)]
Low	IsMasterProtein	Q5VW22	Arf-GAP with GTPase, ANK repeat and PH domain-containing protein 6 OS=Homo sapiens OX=9606 GN=AGAP6 PE=2 SV=1	0.066	0.457	3	1	1	1	663	73.1	6.86	0	1		nucleus	enzyme regulator activity;other molecular function	Pf01412, Pf12796	414189	ENSG00000204149	AGAP6	hsa:414189; Q5VW22			0																																	Not Found	Not Found	Medium	Not Found	Not Found	Not Found	Not Found	Not Found	Not Found	Not Found	1	Phospho [Y292(75.2); Y293(75.2); S294(75.2); S295(75.2); Y299(90.3)]
Low	IsMasterProtein	Q92688	Acidic leucine-rich nuclear phosphoprotein 32 family member B OS=Homo sapiens OX=9606 GN=ANP32B PE=1 SV=1	0.067	0.456	3	1	1	1	251	28.8	4.06	0	1	cell organization and biogenesis;developmental processes;other biological processes	nucleus;other cell component	other molecular function	Pf12799	10541	ENSG00000136938	ANP32B	B2R9C7; hsa:10541; O00655; P78458; P78459; Q92688			0	1.13	1.347	1.192	0.844639	0.829043	0.999996	29.4	26	21.8	15.58	27.9	10.95	11	9.7	23.8	10.3	11.6	11.7	12.4	9.7	12.1	9.5	22.3	21.3	23.8	18.2	22.2	29.7	29.4	26	26.8	15.4	Medium	Medium	Medium	Medium	Medium	Medium	Medium	Medium	Medium	Medium	1
Low	IsMasterProtein	Q16539	Mitogen-activated protein kinase 14 OS=Homo sapiens OX=9606 GN=MAPK14 PE=1 SV=3	0.068	0.455	3	1	1	1	360	41.3	5.78	14	1	protein metabolism;other metabolic processes;stress response;developmental processes;signal transduction;other biological processes	non-structural extracellular;cytosol;cytoskeleton;mitochondrion;nucleus;other cell component	kinase activity;other molecular function	Pf00069	1432	ENSG00000112062	MAPK14	A6ZJ92; A8K6P4; B0LPH0; B5TY32; hsa:1432; O60776; Q13083; Q14084; Q16539; Q8TDX0	Neutrophil degranulation; Regulation of TP53 Activity through Phosphorylation; Activation of PPARGC1A (PGC-1alpha) by phosphorylation; Oxidative Stress Induced Senescence; Myogenesis; VEGFA-VEGFR2 Pathway; NOD1/2 Signaling Pathway; activated TAK1 mediates p38 MAPK activation; RHO GTPases Activate NADPH Oxidases; KSRP (KHSRP) binds and destabilizes mRNA; CD163 mediating an anti-inflammatory response; ERK/MAPK targets; Platelet sensitization by LDL; ADP signalling through P2Y purinoceptor 1; p38MAPK events; DSCAM interactions; Activation of the AP-1 family of transcription factors	Physiological and pathological hypertrophy of the heart; Angiogenesis; Energy metabolism; MicroRNAs in cardiomyocyte hypertrophy; IL-1 signaling pathway; RANKL/RANK signaling pathway; Thyroid stimulating hormone (TSH) signaling pathway; Leptin signaling pathway; Follicle stimulating hormone (FSH) signaling pathway; TNF-related weak inducer of apoptosis (TWEAK) signaling pathway; Prolactin signaling pathway; Thymic stromal lymphopoietin (TSLP) signaling pathway; B cell receptor signaling pathway; AGE/RAGE pathway; Corticotropin-releasing hormone signaling pathway; Parkinson's disease pathway; Oncostatin M signaling pathway; Brain-derived neurotrophic factor (BDNF) signaling pathway; Cardiac progenitor differentiation; Alpha 6 beta 4 signaling pathway; Amyotrophic lateral sclerosis (ALS); Interleukin-1 (IL-1) structural pathway; Cardiac hypertrophic response; Kit receptor signaling pathway; RAC1/PAK1/p38/MMP2 pathway; Photodynamic therapy-induced NFE2L2 (NRF2) survival signaling; Hepatitis C and hepatocellular carcinoma; TGF-beta signaling pathway; Hypothesized pathways in pathogenesis of cardiovascular disease; MAPK signaling pathway; Novel intracellular components of RIG-I-like receptor (RLR) pathway; Canonical and non-canonical TGF-B signaling; VEGFA-VEGFR2 signaling pathway; Angiopoietin-like protein 8 regulatory pathway; IL-4 signaling pathway; p38 MAPK signaling pathway; Oxidative stress response; MAPK cascade; Epithelial to mesenchymal transition in colorectal cancer; Thermogenesis; miRNAs involvement in the immune response in sepsis; Non-genomic actions of 1,25 dihydroxyvitamin D3; EGF/EGFR signaling pathway; Resistin as a regulator of inflammation; Vitamin D in inflammatory diseases; Signal transduction through IL1R; Regulatory circuits of the STAT3 signaling pathway; Leukocyte-intrinsic Hippo pathway functions; Translation inhibitors in chronically activated PDGFRA cells; Gastrin signaling pathway; Hepatitis B infection; Netrin-UNC5B signaling pathway; FGFR3 signaling in chondrocyte proliferation and terminal differentiation; Osteoblast differentiation and related diseases; Insulin signaling; Host-pathogen interaction of human coronaviruses - apoptosis; Host-pathogen interaction of human coronaviruses - MAPK signaling; Host-pathogen interaction of human coronaviruses - interferon induction; Neuroinflammation; Malignant pleural mesothelioma; Th17 cell differentiation pathway; GDNF signaling; Interferon type I signaling pathways; T-cell receptor signaling pathway; Estrogen signaling pathway; Serotonin HTR1 group and FOS pathway; Monoamine transport; Toll-like receptor signaling pathway	85																																	Not Found	Not Found	Not Found	Not Found	Not Found	Not Found	Not Found	Not Found	Not Found	Not Found	1	Phospho [T7(99.1)]
Low	IsMasterProtein	Q7L190	Developmental pluripotency-associated protein 4 OS=Homo sapiens OX=9606 GN=DPPA4 PE=1 SV=2	0.07	0.45	7	1	1	1	304	33.5	9.52	0	1	developmental processes	nucleus	other molecular function	Pf14047, Pf14049	55211	ENSG00000121570	DPPA4	A8K4M7; hsa:55211; Q7L190; Q9H9N5; Q9NVI6	POU5F1 (OCT4), SOX2, NANOG activate genes related to proliferation		1																																	Medium	Medium	Medium	Medium	Medium	Medium	Medium	Medium	Medium	Medium	1	Phospho [T215(100); S221(100); S226(100)]
Low	IsMasterProtein	P30411	B2 bradykinin receptor OS=Homo sapiens OX=9606 GN=BDKRB2 PE=1 SV=2	0.07	0.448	2	1	1	1	391	44.4	8.13	0	1	stress response;transport;signal transduction;other biological processes	plasma membrane;other membranes;ER/Golgi;other cytoplasmic organelle;other cell component	signal transduction activity or receptor binding;other molecular function	Pf00001	624	ENSG00000168398	BDKRB2	hsa:624; P30411	G alpha (i) signalling events; G alpha (q) signalling events; Peptide ligand-binding receptors	Peptide GPCRs; GPCRs, class A rhodopsin-like; RAS and bradykinin pathways in COVID-19; Kinin-Kallikrein pathway; Regulation of actin cytoskeleton; ACE inhibitor pathway	9																																	Not Found	Not Found	Not Found	Not Found	Not Found	Not Found	Not Found	Not Found	Not Found	Not Found	1	Phospho [S389(100)]
Low	IsMasterProtein	Q9BTY2	Plasma alpha-L-fucosidase OS=Homo sapiens OX=9606 GN=FUCA2 PE=1 SV=2	0.07	0.446	1	1	1	1	467	54	6.25	0	1	other metabolic processes;other biological processes	non-structural extracellular;ER/Golgi;other cytoplasmic organelle	other molecular function	Pf01120, Pf16757	2519	ENSG00000001036	FUCA2	E9PEB6; hsa:2519; Q7Z6V1; Q7Z6Y2; Q8NBK4; Q9BTY2	Neutrophil degranulation; Regulation of Insulin-like Growth Factor (IGF) transport and uptake by Insulin-like Growth Factor Binding Proteins (IGFBPs); Post-translational protein phosphorylation		3																																	Not Found	Not Found	Not Found	Not Found	Not Found	Not Found	Not Found	Not Found	Not Found	Not Found	1	Phospho [S301(93.1)]
Low	IsMasterProtein	A7E2Y1	Myosin-7B OS=Homo sapiens OX=9606 GN=MYH7B PE=1 SV=4	0.07	0.446	1	1	1	1	1983	225.7	6.09	0	1		other membranes;cytoskeleton;other cell component	cytoskeletal activity;other molecular function	Pf00063, Pf01576, Pf02736	57644	ENSG00000078814	MYH7B	A7E2Y1; hsa:57644; Q5JVW7; Q6NT44; Q6NT57; Q6WG75; Q96I57; Q9NWE2; Q9P216			0																																	Not Found	Medium	Medium	Medium	Medium	Not Found	Medium	Not Found	Not Found	Medium	1
Low	IsMasterProtein	P35225	Interleukin-13 OS=Homo sapiens OX=9606 GN=IL13 PE=1 SV=2	0.071	0.446	8	1	1	1	146	15.8	8.38	0	1	stress response;signal transduction;other biological processes	non-structural extracellular;plasma membrane;other membranes;other cell component	signal transduction activity or receptor binding	Pf03487	3596	ENSG00000169194	IL13	hsa:3596; O43644; P35225; Q4VB52; Q9UDC7	Interleukin-4 and Interleukin-13 signaling; Interleukin-18 signaling	Allograft rejection; Lung fibrosis; Development and heterogeneity of the ILC family; IL-18 signaling pathway; Airway smooth muscle cell contraction; Neuroinflammation and glutamatergic signaling; Overview of proinflammatory and profibrotic mediators; Ulcerative colitis signaling; Inflammatory bowel disease signaling; Cytokines and inflammatory response; Sudden infant death syndrome (SIDS) susceptibility pathways	13																																	Not Found	Not Found	Not Found	Not Found	Not Found	Not Found	Not Found	Not Found	Not Found	Not Found	1
Low	IsMasterProtein	Q5T7B8	Kinesin-like protein KIF24 OS=Homo sapiens OX=9606 GN=KIF24 PE=1 SV=2	0.071	0.445	1	1	1	1	1368	151.8	7.14	0	1	cell organization and biogenesis;other biological processes	cytosol;cytoskeleton;other cell component	cytoskeletal activity;other molecular function	Pf00225, Pf00536	347240	ENSG00000186638	KIF24	hsa:347240; Q2TB93; Q5T7B5; Q5T7B7; Q5T7B8; Q6ZU97; Q6ZUZ2; Q86XZ0; Q9NV43	Anchoring of the basal body to the plasma membrane		1																																	Not Found	Not Found	Not Found	Not Found	Not Found	Not Found	Not Found	Not Found	Not Found	Not Found	1	Phospho [T554(98.7); S555(95.4); S566(82.8); S567(82.8)]
Low	IsMasterProtein	Q13330	Metastasis-associated protein MTA1 OS=Homo sapiens OX=9606 GN=MTA1 PE=1 SV=2	0.071	0.445	2	1	1	1	715	80.7	9.26	0	1	cell organization and biogenesis;protein metabolism;DNA metabolism;other metabolic processes;stress response;signal transduction;other biological processes	cytosol;cytoskeleton;nucleus;other cell component	nucleic acid binding activity;other molecular function	Pf00249, Pf00320, Pf01426, Pf01448, Pf17226	9112	ENSG00000182979	MTA1	A5PLK4; hsa:9112; Q13330; Q86SW2; Q8NFI8; Q96GI8	Potential therapeutics for SARS; Regulation of PTEN gene transcription; HDACs deacetylate histones; ERCC6 (CSB) and EHMT2 (G9a) positively regulate rRNA expression; SUMOylation of transcription factors; RNA Polymerase I Transcription Initiation	Effect of progerin on genes involved in Hutchinson-Gilford progeria syndrome	7																																	Not Found	Not Found	Not Found	Not Found	Medium	Not Found	Not Found	Not Found	Not Found	Not Found	1	Phospho [S449(97.7)]
Low	IsMasterProtein	O60486	Plexin-C1 OS=Homo sapiens OX=9606 GN=PLXNC1 PE=1 SV=1	0.071	0.442	1	1	1	1	1568	175.6	7.61	0	1	cell adhesion;cell organization and biogenesis;developmental processes;signal transduction;other biological processes	plasma membrane;other membranes;other cell component	signal transduction activity or receptor binding;other molecular function	Pf01437, Pf01833, Pf08337, Pf20170	10154	ENSG00000136040	PLXNC1	hsa:10154; O60486; Q59H25	Other semaphorin interactions		1																																	Medium	Medium	Medium	Medium	Medium	Medium	Medium	Medium	Medium	Medium	1
Low	IsMasterProtein	Q6IMI6	Sulfotransferase 1C3 OS=Homo sapiens OX=9606 GN=SULT1C3 PE=1 SV=1	0.071	0.439	8	1	1	1	304	35.9	6.92	0	1	other metabolic processes	other cell component	other molecular function	Pf00685	442038	ENSG00000196228	SULT1C3	hsa:442038; Q6IMI5; Q6IMI6		Sulfation biotransformation reaction; Metapathway biotransformation Phase I and II	2																																	Not Found	Not Found	Not Found	Not Found	Not Found	Not Found	Not Found	Not Found	Not Found	Not Found	1	Phospho [T251(76.8); T254(76.7); S255(92.1); S262(93.8)]
Low	IsMasterProtein	O15417	Trinucleotide repeat-containing gene 18 protein OS=Homo sapiens OX=9606 GN=TNRC18 PE=1 SV=3	0.072	0.438	1	1	1	1	2968	314.3	8.7	0	1		other membranes;cytosol;mitochondrion;nucleus	other molecular function	Pf01426	84629	ENSG00000182095	TNRC18	A8MX41; hsa:84629; O15417; Q96JH1; Q96K91			0																																	Not Found	Not Found	Not Found	Not Found	Not Found	Not Found	Not Found	Not Found	Not Found	Not Found	1	Phospho [T2916(99.2); S2918(99.7)]
Low	IsMasterProtein	P15538	Cytochrome P450 11B1, mitochondrial OS=Homo sapiens OX=9606 GN=CYP11B1 PE=1 SV=5	0.072	0.437	4	1	1	1	503	57.5	9.32	0	1	other metabolic processes;other biological processes	other membranes;mitochondrion	other molecular function	Pf00067	1584	ENSG00000160882	CYP11B1	hsa:1584; P15538; Q14095; Q4VAQ8; Q4VAQ9; Q9UML2	Endogenous sterols; Glucocorticoid biosynthesis; Defective CYP11B1 causes AH4	Corticotropin-releasing hormone signaling pathway; Oxidation by cytochrome P450; Classical pathway of steroidogenesis with glucocorticoid and mineralocorticoid metabolism; Orexin receptor pathway; Metapathway biotransformation Phase I and II	8																																	Not Found	Not Found	Not Found	Not Found	Not Found	Not Found	Not Found	Not Found	Not Found	Not Found	1	Phospho [Y81(100)]
Low	IsMasterProtein	Q96H55	Unconventional myosin-XIX OS=Homo sapiens OX=9606 GN=MYO19 PE=1 SV=2	0.072	0.437	2	1	1	1	970	109.1	7.71	0	1	cell organization and biogenesis;transport;other biological processes	other membranes;cytosol;cytoskeleton;mitochondrion;other cell component	cytoskeletal activity;other molecular function	Pf00063	80179	ENSG00000278259; ENSG00000278372	MYO19	hsa:80179; Q59GS4; Q96H55; Q9H5X2	RHOT2 GTPase cycle; RHOT1 GTPase cycle		2																																	Medium	Medium	Medium	Medium	Medium	Medium	Medium	Medium	Medium	Medium	1	Phospho [T211(98.4)]
Low	IsMasterProtein	P49590	Histidine--tRNA ligase, mitochondrial OS=Homo sapiens OX=9606 GN=HARS2 PE=1 SV=1	0.072	0.437	2	1	1	1	506	56.9	8.24	0	1	protein metabolism;RNA metabolism OR transcription;other metabolic processes	cytosol;mitochondrion	other molecular function	Pf03129, Pf13393	23438	ENSG00000112855	HARS2	B4DDY8; hsa:23438; P49590	Mitochondrial tRNA aminoacylation		1																																	Medium	Not Found	Medium	Medium	Medium	Medium	Medium	Not Found	Not Found	Medium	1	Phospho [S67(100)]
Low	IsMasterProtein	Q9H8V3	Protein ECT2 OS=Homo sapiens OX=9606 GN=ECT2 PE=1 SV=4	0.073	0.434	4	1	1	1	914	103.4	7.71	0	1	cell cycle OR cell proliferation;cell organization and biogenesis;stress response;transport;developmental processes;signal transduction;other biological processes	plasma membrane;other membranes;cytosol;cytoskeleton;nucleus;other cell component	enzyme regulator activity;other molecular function	Pf00533, Pf00621, Pf12738	1894	ENSG00000114346	ECT2	hsa:1894; Q0MT80; Q2M269; Q6U836; Q9H8V3; Q9NSV8; Q9NVW9	RHOA GTPase cycle; RAC1 GTPase cycle; RHOB GTPase cycle; CDC42 GTPase cycle; NRAGE signals death through JNK; G alpha (12/13) signalling events	Gastric cancer network 1	7																																	Medium	Medium	Medium	Medium	Medium	Medium	Medium	Medium	Medium	Medium	1	Phospho [S136(88.8); Y142(99.4)]
Low	IsMasterProtein	Q9HCC9	Lateral signaling target protein 2 homolog OS=Homo sapiens OX=9606 GN=ZFYVE28 PE=1 SV=3	0.073	0.434	2	1	1	1	887	96.4	5.11	0	1	other biological processes	other membranes;cytosol;other cytoplasmic organelle	other molecular function	Pf01363	57732	ENSG00000159733	ZFYVE28	B2RP83; B3KX50; B7Z1Q7; B7Z2G9; B7Z2M2; B7ZB19; E9PB54; E9PB64; E9PG77; hsa:57732; Q7Z6J3; Q9HCC9			0																																	Medium	Not Found	Medium	Medium	Not Found	Medium	Medium	Medium	Medium	Medium	1	Phospho [S448(84.9)]
Low	IsMasterProtein	P41440	Reduced folate transporter OS=Homo sapiens OX=9606 GN=SLC19A1 PE=1 SV=3	0.073	0.432	3	1	1	1	591	64.8	8.95	0	1	other metabolic processes;transport;other biological processes	plasma membrane;other membranes	transporter activity;other molecular function	Pf01770	6573	ENSG00000173638	SLC19A1	B2R7U8; B7Z8C3; E9PFY4; hsa:6573; O00553; O60227; P41440; Q13026; Q9BTX8	Metabolism of folate and pterines	Folate metabolism; Ethanol effects on histone modifications	3																																	Medium	Medium	Medium	Medium	Medium	Medium	Medium	Medium	Medium	Medium	1
Low	IsMasterProtein	P40425	Pre-B-cell leukemia transcription factor 2 OS=Homo sapiens OX=9606 GN=PBX2 PE=1 SV=2	0.074	0.43	3	1	2	1	430	45.9	7.56	0	1	developmental processes;other biological processes	nucleus;other cell component	nucleic acid binding activity;other molecular function	Pf00046, Pf03792	5089	ENSG00000204304; ENSG00000206315; ENSG00000224952; ENSG00000225987; ENSG00000232005; ENSG00000236353; ENSG00000237344	PBX2	A2BFJ2; hsa:5089; P40425			0																																	Not Found	Not Found	Not Found	Not Found	Not Found	Not Found	Not Found	Not Found	Not Found	Not Found	1
Low	IsMasterProtein	Q9NVN3	Synembryn-B OS=Homo sapiens OX=9606 GN=RIC8B PE=1 SV=2	0.075	0.429	3	1	3	1	520	58.8	5.73	0	1	signal transduction;other biological processes	plasma membrane;other membranes;cytosol;other cell component	enzyme regulator activity;other molecular function	Pf10165	55188	ENSG00000111785	RIC8B	A2RTZ0; hsa:55188; Q4G103; Q6ZRN4; Q86WD3; Q9NVN3			0																																	Medium	Medium	Medium	Medium	Medium	Medium	Medium	Medium	Medium	Medium	1	Phospho [Y467(89.4); T473(89.3)]
Low	IsMasterProtein	Q8N264	Rho GTPase-activating protein 24 OS=Homo sapiens OX=9606 GN=ARHGAP24 PE=1 SV=2	0.075	0.428	1	1	1	1	748	84.2	6.67	0	1	stress response;developmental processes;signal transduction;other biological processes	cytoskeleton;other cell component	enzyme regulator activity	Pf00169, Pf00620	83478	ENSG00000138639	ARHGAP24	hsa:83478; Q4KMG1; Q6ZNV3; Q86TI5; Q86WE4; Q8N264; Q9H0T6	RHOA GTPase cycle; RAC1 GTPase cycle; CDC42 GTPase cycle	Nephrotic syndrome	4	0.849	0.713	0.84	0.399514	0.175391	0.737406	87.4	102.9	122.5	6.87	4.05	14.79	46.4	61.5	121.6	69.7	41.9	36.3	36.9	38.2	49.7	63.4	93.9	135.4	121.6	123.4	80.2	92	87.4	102.4	110	102.9	Medium	Medium	Medium	Medium	Medium	Medium	Medium	Medium	Medium	Medium	1	Phospho [S415(100)]
Low	IsMasterProtein	O95396	Adenylyltransferase and sulfurtransferase MOCS3 OS=Homo sapiens OX=9606 GN=MOCS3 PE=1 SV=1	0.075	0.426	2	1	1	1	460	49.6	6.21	0	1	protein metabolism;RNA metabolism OR transcription;other metabolic processes	cytosol;other cell component	other molecular function	Pf00581, Pf00899	27304	ENSG00000124217	MOCS3	hsa:27304; O95396	Molybdenum cofactor biosynthesis		1																																	Medium	Medium	Medium	Medium	Medium	Not Found	Medium	Medium	Medium	Medium	1	Phospho [S144(100)]
Low	IsMasterProtein	Q8WXI7	Mucin-16 OS=Homo sapiens OX=9606 GN=MUC16 PE=1 SV=3	0.078	0.423	0	1	1	1	14507	1518.2	5.26	0	1	cell adhesion	plasma membrane;other membranes;ER/Golgi		Pf01390	94025	ENSG00000181143	MUC16	B5ME49; hsa:94025; Q6ZQW5; Q8WXI7; Q96RK2	Dectin-2 family; Termination of O-glycan biosynthesis; Defective GALNT3 causes HFTC; Defective C1GALT1C1 causes TNPS; Defective GALNT12 causes CRCS1		6																																	Not Found	Not Found	Not Found	Not Found	Not Found	Not Found	Not Found	Not Found	Not Found	Not Found	1	Phospho [Y117(100)]
Low	IsMasterProtein	Q9BXP2	Solute carrier family 12 member 9 OS=Homo sapiens OX=9606 GN=SLC12A9 PE=1 SV=1	0.079	0.42	1	1	1	1	914	96	8.07	0	1	cell organization and biogenesis;transport;other biological processes	plasma membrane;other membranes	transporter activity	Pf00324, Pf03522	56996	ENSG00000146828	SLC12A9	B7Z740; D6W5X0; D6W5X2; F5H8C2; hsa:56996; Q9BWL2; Q9BXP1; Q9BXP2; Q9BYI0; Q9NQR5			0																																	Medium	Medium	Medium	Not Found	Medium	Medium	Not Found	Medium	Medium	Medium	1	Phospho [T240(100); S245(92.5); T246(92.5)]
Low	IsMasterProtein	Q8N7U9	Putative uncharacterized protein encoded by LINC00469 OS=Homo sapiens OX=9606 GN=LINC00469 PE=5 SV=1	0.079	0.419	18	1	1	1	141	16	6.16	0	1							LINC00469	Q495E4; Q8N7U9			0																																	Not Found	Not Found	Not Found	Not Found	Not Found	Not Found	Not Found	Not Found	Not Found	Not Found	1	Phospho [S3(85.5); S4(97.2); T7(99.4)]
Low	IsMasterProtein	O00257	E3 SUMO-protein ligase CBX4 OS=Homo sapiens OX=9606 GN=CBX4 PE=1 SV=3	0.08	0.418	3	1	1	1	560	61.3	9.36	0	1	cell organization and biogenesis;protein metabolism;other metabolic processes;other biological processes	nucleus	nucleic acid binding activity;other molecular function	Pf00385, Pf17218	8535	ENSG00000141582	CBX4	B1PJR7; hsa:8535; O00257; Q6TPI8; Q96C04	SUMOylation of DNA damage response and repair proteins; SUMOylation of chromatin organization proteins; SUMOylation of RNA binding proteins; Oxidative Stress Induced Senescence; SUMOylation of transcription cofactors; SUMOylation of DNA methylation proteins; RUNX1 interacts with co-factors whose precise effect on RUNX1 targets is not known; Regulation of PTEN gene transcription		8																																	Medium	Medium	Medium	Medium	Medium	Medium	Medium	Medium	Medium	Medium	1	Phospho [S345(99.6)]
Low	IsMasterProtein	Q9Y4R8	Telomere length regulation protein TEL2 homolog OS=Homo sapiens OX=9606 GN=TELO2 PE=1 SV=2	0.08	0.416	1	1	1	1	837	91.7	5.76	19	1	cell organization and biogenesis;DNA metabolism;other metabolic processes;other biological processes	other membranes;cytosol;nucleus;other cell component	nucleic acid binding activity;other molecular function	Pf10193	9894	ENSG00000100726	TELO2	D3DU73; hsa:9894; O75168; Q7LDV4; Q9BR21; Q9Y4R8		Fragile X syndrome; Malignant pleural mesothelioma	2	1.191	1.153	0.967	0.39315	0.539518	0.999996	131.5	110.4	114.1	3.48	8.67	11.93	56	58.2	95.3	64.9	65.7	51.9	56.9	45	45.8	68	113.3	128.1	95.3	114.9	125.8	131.5	134.7	120.6	101.4	110.4	Medium	Medium	Medium	Medium	Medium	Medium	Medium	Medium	Medium	Medium	1	Phospho [S836(100)]
Low	IsMasterProtein	Q9BY79	Membrane frizzled-related protein OS=Homo sapiens OX=9606 GN=MFRP PE=1 SV=1	0.08	0.415	4	1	1	1	579	62.2	4.96	0	1	developmental processes;other biological processes	plasma membrane;other membranes		Pf00057, Pf00431, Pf01392	83552	ENSG00000235718	MFRP	B0YJ36; B0YJ37; B4DHN8; hsa:83552; Q335M3; Q96DQ9; Q9BY79			0																																	Medium	Medium	Medium	Medium	Medium	Not Found	Medium	Medium	Medium	Medium	1	Phospho [S134(99.7); S137(99.7); S139(99.2)]
Low	IsMasterProtein	Q6YHU6	Thyroid adenoma-associated protein OS=Homo sapiens OX=9606 GN=THADA PE=1 SV=1	0.08	0.415	1	1	2	1	1953	219.5	6.06	0	1	RNA metabolism OR transcription;other metabolic processes;other biological processes	other membranes;ER/Golgi		Pf10350	63892	ENSG00000115970	THADA	A8K1V8; B7WNS6; hsa:63892; Q3KR04; Q53RC6; Q53TB2; Q6YHU2; Q6YHU6; Q6ZU38; Q8IY32; Q8TAU8; Q96I88; Q9BZF7; Q9C096; Q9H6U0; Q9H6W7	tRNA modification in the nucleus and cytosol		1																																	Not Found	Not Found	Not Found	Not Found	Not Found	Not Found	Not Found	Not Found	Not Found	Not Found	1	Phospho [S905(75.5); Y921(99.4)]
Low	IsMasterProtein	Q8TC71	Mitochondria-eating protein OS=Homo sapiens OX=9606 GN=SPATA18 PE=1 SV=1	0.08	0.415	2	1	1	1	538	61.1	8.63	0	1	cell organization and biogenesis;protein metabolism;other metabolic processes;stress response	other membranes;mitochondrion;other cell component	other molecular function	Pf16026	132671	ENSG00000163071	SPATA18	B4E2R0; E5RLK1; hsa:132671; Q8IY48; Q8N7D7; Q8TC71			0																																	Not Found	Not Found	Not Found	Not Found	Not Found	Not Found	Not Found	Not Found	Not Found	Not Found	1	Phospho [S101(100); T105(100)]
Low	IsMasterProtein	O95398	Rap guanine nucleotide exchange factor 3 OS=Homo sapiens OX=9606 GN=RAPGEF3 PE=1 SV=6	0.08	0.413	1	1	1	1	923	103.7	7.56	0	1	developmental processes;signal transduction;other biological processes	plasma membrane;other membranes;other cell component	enzyme regulator activity;other molecular function	Pf00027, Pf00610, Pf00617, Pf00618	10411	ENSG00000079337	RAPGEF3	A8K2G5; E7EQC8; hsa:10411; O95398; O95634; Q8WVN0	Glucagon-like Peptide-1 (GLP1) regulates insulin secretion; Integrin signaling; Rap1 signalling	Corticotropin-releasing hormone signaling pathway	5																																	Not Found	Not Found	Not Found	Not Found	Not Found	Not Found	Not Found	Not Found	Not Found	Not Found	1	Phospho [S504(100)]
Low	IsMasterProtein	Q6ZWE6	Pleckstrin homology domain-containing family M member 3 OS=Homo sapiens OX=9606 GN=PLEKHM3 PE=2 SV=2	0.081	0.412	1	1	2	1	761	87.1	7.09	0	1	other biological processes	plasma membrane;other membranes;ER/Golgi;other cell component	other molecular function	Pf00169, Pf13901	389072	ENSG00000178385; ENSG00000285005	PLEKHM3	B9EKV2; hsa:389072; Q6ZWE6; Q8WW68			0																																	Medium	Medium	Medium	Medium	Medium	Medium	Medium	Medium	Medium	Medium	1	Phospho [S152(91.1)]
Low	IsMasterProtein	Q8IVL1	Neuron navigator 2 OS=Homo sapiens OX=9606 GN=NAV2 PE=1 SV=3	0.081	0.411	1	1	1	1	2488	268	9.03	0	1	cell organization and biogenesis;developmental processes;other biological processes	extracellular matrix;nucleus	other molecular function	Pf00307	89797	ENSG00000166833	NAV2	A6NEC1; hsa:89797; Q8IVK3; Q8IVK4; Q8IVK5; Q8IVK6; Q8IVK7; Q8IVK8; Q8IVL1; Q8NHC9; Q8NHD0; Q8TDE9; Q8TDF0; Q8TEB3; Q96B30; Q9NUZ6; Q9NVM7; Q9P2C8			0																																	Not Found	Not Found	Not Found	Not Found	Not Found	Not Found	Not Found	Not Found	Not Found	Not Found	1
Low	IsMasterProtein	Q9UNN5	FAS-associated factor 1 OS=Homo sapiens OX=9606 GN=FAF1 PE=1 SV=2	0.081	0.41	1	1	1	1	650	73.9	4.88	0	1	protein metabolism;other metabolic processes;other biological processes	plasma membrane;other membranes;cytosol;ER/Golgi;nucleus;other cell component	enzyme regulator activity;other molecular function	Pf00789, Pf14555	11124	ENSG00000185104	FAF1	hsa:11124; Q549F0; Q9UF34; Q9UNN5; Q9UNT3; Q9Y2Z3		Retinoblastoma gene in cancer; Fas ligand pathway and stress induction of heat shock proteins; VEGFA-VEGFR2 signaling pathway	3																																	Not Found	Not Found	Not Found	Not Found	Not Found	Not Found	Not Found	Not Found	Not Found	Not Found	1	Phospho [S582(99.8)]
Low	IsMasterProtein	P40879	Chloride anion exchanger OS=Homo sapiens OX=9606 GN=SLC26A3 PE=1 SV=1	0.082	0.41	3	1	1	1	764	84.5	8.69	0	1	transport;other biological processes	plasma membrane;other membranes;cytoskeleton	transporter activity	Pf00916, Pf01740	1811	ENSG00000091138	SLC26A3	hsa:1811; P40879	Multifunctional anion exchangers; Defective SLC26A3 causes congenital secretory chloride diarrhea 1 (DIAR1)		2																																	Medium	Medium	Medium	Medium	Medium	Not Found	Medium	Medium	Medium	Medium	1	Phospho [T155(98); T156(98)]
Low	IsMasterProtein	O60522	Tudor domain-containing protein 6 OS=Homo sapiens OX=9606 GN=TDRD6 PE=2 SV=2	0.082	0.409	1	1	1	1	2096	236.4	5.25	0	1	cell organization and biogenesis;RNA metabolism OR transcription;developmental processes;other biological processes	other cell component		Pf00567	221400	ENSG00000180113	TDRD6	B3KWU2; F5H5M3; hsa:221400; O60522; Q5HYB1; Q5VTS4; Q6ZMX5	PIWI-interacting RNA (piRNA) biogenesis		1																																	Not Found	Not Found	Not Found	Not Found	Not Found	Not Found	Not Found	Not Found	Not Found	Not Found	1
Low	IsMasterProtein	P26447	Protein S100-A4 OS=Homo sapiens OX=9606 GN=S100A4 PE=1 SV=1	0.084	0.405	9	1	1	1	101	11.7	6.11	0	1	other biological processes	nucleus;other cell component	signal transduction activity or receptor binding;cytoskeletal activity;other molecular function	Pf01023	6275	ENSG00000196154	S100A4	A8K7R8; D3DV46; hsa:6275; P26447; Q6ICP8		Vitamin D receptor pathway	1																																	Medium	Not Found	Medium	Not Found	Not Found	Not Found	Not Found	Not Found	Medium	Medium	1
Low	IsMasterProtein	O94967	WD repeat-containing protein 47 OS=Homo sapiens OX=9606 GN=WDR47 PE=1 SV=1	0.084	0.405	3	1	2	1	919	101.9	5.94	0	1		cytoskeleton;other cell component		Pf00400, Pf17814	22911	ENSG00000085433	WDR47	A8MX09; hsa:22911; O94967; Q5TYV7; Q5TYV8; Q5TYV9; Q8IXT7; Q8IYU9			0																																	Medium	Medium	Medium	Medium	Medium	Not Found	Not Found	Not Found	Medium	Medium	1
Low	IsMasterProtein	Q7Z4J2	Putative glycosyltransferase 6 domain-containing protein 1 OS=Homo sapiens OX=9606 GN=GLT6D1 PE=5 SV=2	0.084	0.404	3	1	1	1	276	32.6	9.25	0	1	other metabolic processes	other membranes;ER/Golgi;other cell component	other molecular function	Pf03414	360203	ENSG00000204007	GLT6D1	hsa:360203; Q7Z4J2			0																																	Not Found	Not Found	Not Found	Not Found	Not Found	Not Found	Not Found	Not Found	Not Found	Not Found	1	Phospho [T47(100)]
Low	IsMasterProtein	O43765	Small glutamine-rich tetratricopeptide repeat-containing protein alpha OS=Homo sapiens OX=9606 GN=SGTA PE=1 SV=1	0.084	0.404	4	1	1	1	313	34	4.87	0	1	cell organization and biogenesis;protein metabolism;other metabolic processes;stress response;transport;other biological processes	other membranes;cytosol;nucleus;other cell component	other molecular function	Pf00515, Pf13181, Pf16546	6449	ENSG00000104969	SGTA	D6W610; hsa:6449; O43765; Q6FIA9; Q9BTZ9	Insertion of tail-anchored proteins into the endoplasmic reticulum membrane		1																																	Not Found	Not Found	Not Found	Not Found	Medium	Not Found	Not Found	Medium	Not Found	Medium	1	Phospho [S77(100)]
Low	IsMasterProtein	Q6IQ55	Tau-tubulin kinase 2 OS=Homo sapiens OX=9606 GN=TTBK2 PE=1 SV=2	0.084	0.402	1	1	3	1	1244	137.3	7.01	0	1	cell organization and biogenesis;protein metabolism;other metabolic processes;developmental processes;signal transduction;other biological processes	cytosol;cytoskeleton;nucleus;other cell component	cytoskeletal activity;kinase activity;other molecular function	Pf00069	146057	ENSG00000128881	TTBK2	hsa:146057; O94932; Q6IQ55; Q6ZN52; Q8IVV1	Anchoring of the basal body to the plasma membrane	Genes related to primary cilium development (based on CRISPR); Ciliopathies	3																																	Not Found	Not Found	Medium	Not Found	Not Found	Not Found	Not Found	Not Found	Medium	Not Found	1
Low	IsMasterProtein	O75381	Peroxisomal membrane protein PEX14 OS=Homo sapiens OX=9606 GN=PEX14 PE=1 SV=1	0.084	0.4	7	1	2	1	377	41.2	4.94	0	1	cell organization and biogenesis;transport;other biological processes	other membranes;cytosol;nucleus;other cytoplasmic organelle;other cell component	signal transduction activity or receptor binding;cytoskeletal activity;other molecular function	Pf04695	5195	ENSG00000142655	PEX14	B2R7N1; B3KML6; B7Z1N2; hsa:5195; O75381; Q8WX51	E3 ubiquitin ligases ubiquitinate target proteins; Peroxisomal protein import; Class I peroxisomal membrane protein import		3	1.078	1.569	1.455	0.999999	0.677806	0.689598	65.1	60.4	41.5	4.95	20.67	55.42	6.7	13.9	61.3	31.8	33.1	27.5	27.5	17	31.4	37.2	13.6	30.6	61.3	56.3	63.4	69.7	65.1	45.6	69.5	60.4	Medium	Medium	Medium	Medium	Medium	Medium	Medium	Medium	Medium	Medium	1	Phospho [S282(77.9)]
Low	IsMasterProtein	O95758	Polypyrimidine tract-binding protein 3 OS=Homo sapiens OX=9606 GN=PTBP3 PE=1 SV=2	0.084	0.399	6	1	1	1	552	59.7	9.04	0	1	RNA metabolism OR transcription;other metabolic processes;developmental processes;other biological processes	nucleus	nucleic acid binding activity	Pf11835, Pf13893	9991	ENSG00000119314	PTBP3	B1ALY2; B1ALY3; B1ALY5; B1ALY6; B3KME7; hsa:9991; O95758; Q68DB9; Q86YB3; Q86YH9			0																																	Medium	Medium	Medium	Medium	Medium	Medium	Medium	Medium	Medium	Medium	1	Phospho [S22(90.7)]
Low	IsMasterProtein	Q9H2M9	Rab3 GTPase-activating protein non-catalytic subunit OS=Homo sapiens OX=9606 GN=RAB3GAP2 PE=1 SV=1	0.084	0.399	2	1	1	1	1393	155.9	5.62	0	1	transport;other biological processes	plasma membrane;other membranes;cytosol;ER/Golgi;other cell component	enzyme regulator activity;other molecular function	Pf14655, Pf14656	25782	ENSG00000118873	RAB3GAP2	A6H8V0; hsa:25782; O75872; Q9H2M9; Q9HAB0; Q9UFJ7; Q9UQ15	RAB GEFs exchange GTP for GDP on RABs; COPI-independent Golgi-to-ER retrograde traffic		2																																	Not Found	Not Found	Not Found	Not Found	Not Found	Not Found	Not Found	Not Found	Not Found	Not Found	1
Low	IsMasterProtein	O95295	SNARE-associated protein Snapin OS=Homo sapiens OX=9606 GN=SNAPIN PE=1 SV=1	0.084	0.396	11	1	1	1	136	14.9	9.31	0	1	cell-cell signaling;cell organization and biogenesis;protein metabolism;other metabolic processes;transport;developmental processes;other biological processes	other membranes;cytosol;cytoskeleton;ER/Golgi;other cytoplasmic organelle;other cell component	other molecular function	Pf14712	23557	ENSG00000143553	SNAPIN	D3DV56; hsa:23557; O95295; Q5SXU8	Golgi Associated Vesicle Biogenesis		1																																	Medium	Medium	Medium	Medium	Medium	Medium	Medium	Medium	Medium	Medium	1	Phospho [S133(100)]
Low	IsMasterProtein	Q8NEL0	Coiled-coil domain-containing protein 54 OS=Homo sapiens OX=9606 GN=CCDC54 PE=1 SV=2	0.084	0.395	5	1	1	1	328	37.9	8.37	0	1					84692	ENSG00000138483	CCDC54	hsa:84692; Q8NEL0; Q96A43			0																																	Medium	Medium	Medium	Medium	Medium	Medium	Medium	Medium	Medium	Medium	1	Phospho [S191(99); S192(99)]
Low	IsMasterProtein	O15037	Protein KHNYN OS=Homo sapiens OX=9606 GN=KHNYN PE=1 SV=3	0.085	0.392	1	1	1	1	678	74.5	7.02	0	1	RNA metabolism OR transcription;other metabolic processes	nucleus;other cell component	nucleic acid binding activity;other molecular function	Pf11977	23351	ENSG00000100441	KHNYN	hsa:23351; O15037; Q86TZ6; Q8IUQ2; Q96BA9			0																																	Not Found	Not Found	Not Found	Not Found	Not Found	Not Found	Not Found	Not Found	Not Found	Not Found	1	Phospho [S342(100)]
Low	IsMasterProtein	A6NNJ1	Putative protein FAM90A9P OS=Homo sapiens OX=9606 GN=FAM90A9P PE=5 SV=1	0.086	0.392	5	1	1	1	464	49.7	9.86	0	1				Pf15288		ENSG00000285607	FAM90A9	A6NNJ1			0																																	Not Found	Not Found	Not Found	Not Found	Not Found	Not Found	Not Found	Not Found	Not Found	Not Found	1	Phospho [S147(99.4); T154(86.9); T155(86.9)]
Low	IsMasterProtein	A6NIK2	Leucine-rich repeat-containing protein 10B OS=Homo sapiens OX=9606 GN=LRRC10B PE=4 SV=2	0.086	0.39	11	1	1	1	292	32.7	7.36	0	1				Pf13855	390205	ENSG00000204950	LRRC10B	A6NIK2; hsa:390205			0	1.228	1.256	1.022	0.859616	0.509013	0.893092	28.5	23.2	22.7	4.36	16.75	22.88	11.8	6.7	26.2	12.2	14.9	11	12.8	10.8	9.5	14.3	23.9	14.7	26.2	21.6	28.5	27.9	30.3	28.9	21	23.2	Medium	Medium	Medium	Medium	Medium	Medium	Medium	Medium	Medium	Medium	1
Low	IsMasterProtein	Q9BVR0	Putative HERC2-like protein 3 OS=Homo sapiens OX=9606 GN=HERC2P3 PE=5 SV=2	0.086	0.39	2	1	1	1	1158	128.9	6.89	0	1	protein metabolism;other metabolic processes		other molecular function	Pf06701			HERC2P3	Q9BVR0			0																																	Not Found	Not Found	Not Found	Not Found	Not Found	Not Found	Not Found	Not Found	Not Found	Not Found	1	Phospho [S834(88.1); T835(88.1)]
Low	IsMasterProtein	Q9Y566	SH3 and multiple ankyrin repeat domains protein 1 OS=Homo sapiens OX=9606 GN=SHANK1 PE=1 SV=2	0.086	0.389	0	1	1	1	2161	224.8	8.15	0	1	cell organization and biogenesis;developmental processes;other biological processes	plasma membrane;other membranes;cytosol;other cell component	signal transduction activity or receptor binding;other molecular function	Pf00536, Pf07653, Pf12796, Pf17820	50944	ENSG00000161681	SHANK1	A8MXP5; B7WNY6; hsa:50944; Q9NYW9; Q9Y566	Neurexins and neuroligins	Fragile X syndrome; Disruption of postsynaptic signaling by CNV	3																																	Not Found	Not Found	Not Found	Not Found	Not Found	Not Found	Not Found	Not Found	Not Found	Not Found	1	Phospho [S1432(91.6)]
Low	IsMasterProtein	Q13049	E3 ubiquitin-protein ligase TRIM32 OS=Homo sapiens OX=9606 GN=TRIM32 PE=1 SV=2	0.086	0.389	3	1	1	1	653	71.9	6.98	0	1	cell organization and biogenesis;protein metabolism;other metabolic processes;stress response;developmental processes;other biological processes	cytosol;cytoskeleton;nucleus;other cell component	cytoskeletal activity;nucleic acid binding activity;other molecular function	Pf01436, Pf13445	22954	ENSG00000119401	TRIM32	hsa:22954; Q13049; Q9NQP8	Antigen processing: Ubiquitination & Proteasome degradation; Regulation of innate immune responses to cytosolic DNA	Ciliopathies	3																																	Not Found	Not Found	Not Found	Not Found	Not Found	Not Found	Not Found	Not Found	Not Found	Not Found	1	Phospho [S328(99.9); S335(97.1)]
Low	IsMasterProtein	O95831	Apoptosis-inducing factor 1, mitochondrial OS=Homo sapiens OX=9606 GN=AIFM1 PE=1 SV=1	0.086	0.386	1	1	1	1	613	66.9	8.95	0	1	cell organization and biogenesis;stress response;transport;developmental processes;signal transduction;other biological processes	other membranes;cytosol;mitochondrion;nucleus;other cell component	nucleic acid binding activity;other molecular function	Pf00070, Pf14721	9131	ENSG00000156709	AIFM1	A4QPB4; B1ALN1; B2RB08; D3DTE9; E9PRR0; hsa:9131; O95831; Q1L6K4; Q1L6K6; Q2QKE4; Q5JUZ7; Q6I9X6; Q9Y3I3; Q9Y3I4		Apoptosis modulation and signaling; Nanomaterial induced apoptosis; Apoptosis modulation by HSP70	3																																	Not Found	Not Found	Not Found	Not Found	Not Found	Not Found	Not Found	Not Found	Not Found	Not Found	1
Low	IsMasterProtein	Q9NP56	cAMP-specific 3',5'-cyclic phosphodiesterase 7B OS=Homo sapiens OX=9606 GN=PDE7B PE=1 SV=1	0.086	0.385	1	1	1	1	450	51.8	7.03	0	1	cell-cell signaling;other metabolic processes;signal transduction	cytosol;other cell component	other molecular function	Pf00233	27115	ENSG00000171408	PDE7B	hsa:27115; Q5W154; Q9NP56	G alpha (s) signalling events	G protein signaling pathways; Phosphodiesterases in neuronal function	3																																	Not Found	Not Found	Not Found	Not Found	Not Found	Not Found	Not Found	Not Found	Not Found	Not Found	1	Phospho [S74(100)]
Low	IsMasterProtein	Q15031	Probable leucine--tRNA ligase, mitochondrial OS=Homo sapiens OX=9606 GN=LARS2 PE=1 SV=2	0.087	0.382	2	1	1	1	903	101.9	8.22	0	1	protein metabolism;RNA metabolism OR transcription;other metabolic processes	mitochondrion	other molecular function	Pf00133, Pf08264	23395	ENSG00000011376	LARS2	hsa:23395; Q15031	Mitochondrial tRNA aminoacylation	Amino acid metabolism; IL-18 signaling pathway	3																																	Not Found	Not Found	Not Found	Not Found	Not Found	Not Found	Not Found	Not Found	Not Found	Not Found	1	Phospho [S411(83.6); T415(85.1); T427(100)]
Low	IsMasterProtein	Q9HCL0	Protocadherin-18 OS=Homo sapiens OX=9606 GN=PCDH18 PE=1 SV=3	0.087	0.378	1	1	1	1	1135	126.1	5.15	0	1	cell adhesion;developmental processes	plasma membrane;other membranes	other molecular function	Pf00028, Pf08266	54510	ENSG00000189184	PCDH18	A8K7K3; B7ZKT1; hsa:54510; Q52LS2; Q9HCL0			0																																	Not Found	Not Found	Medium	Not Found	Not Found	Medium	Not Found	Not Found	Not Found	Not Found	1	Phospho [S778(89.2)]
Low	IsMasterProtein	Q15527	Surfeit locus protein 2 OS=Homo sapiens OX=9606 GN=SURF2 PE=1 SV=3	0.089	0.373	9	1	1	1	256	29.6	9.22	0	1											0																																	Medium	Medium	Medium	Medium	Medium	Medium	Medium	Medium	Medium	Medium	1	Phospho [T190(81.9)]
Low	IsMasterProtein	Q9BRK4	Leucine zipper putative tumor suppressor 2 OS=Homo sapiens OX=9606 GN=LZTS2 PE=1 SV=2	0.089	0.371	1	1	1	1	669	72.7	6.51	0	1	cell-cell signaling;cell cycle OR cell proliferation;cell organization and biogenesis;transport;developmental processes;signal transduction;other biological processes	plasma membrane;other membranes;cytosol;cytoskeleton;other cell component		Pf06818	84445	ENSG00000107816	LZTS2	B1AL14; D3DR72; hsa:84445; Q8N3I0; Q96J79; Q96JL2; Q9BRK4			0																																	Medium	Not Found	Medium	Medium	Medium	Not Found	Not Found	Medium	Not Found	Medium	1	Phospho [S570(100)]
Low	IsMasterProtein	Q15819	Ubiquitin-conjugating enzyme E2 variant 2 OS=Homo sapiens OX=9606 GN=UBE2V2 PE=1 SV=4	0.089	0.37	8	1	1	1	145	16.4	8.09	0	1	protein metabolism;DNA metabolism;other metabolic processes;stress response;other biological processes	nucleus;other cell component		Pf00179	7336	ENSG00000169139	UBE2V2	hsa:7336; Q15819	Antigen processing: Ubiquitination & Proteasome degradation; E3 ubiquitin ligases ubiquitinate target proteins; Recruitment and ATM-mediated phosphorylation of repair and signaling proteins at DNA double strand breaks; Processing of DNA double-strand break ends; G2/M DNA damage checkpoint; Nonhomologous End-Joining (NHEJ); Formation of Incision Complex in GG-NER		7	1.195	0.449	0.376	0.923107	0.149394	0.0352234	24.3	20.4	54.2	19.11	21.51	24.48	32.6	24.2	55.2	19.8	11.9	9.6	13.6	10.1	9.2	11.1	66	53.3	55.2	35.1	22.8	24.3	32.2	27.1	20.4	18	Medium	Medium	Medium	Medium	Medium	Medium	Medium	Medium	Medium	Medium	1
Low	IsMasterProtein	Q8WWB5	PIH1 domain-containing protein 2 OS=Homo sapiens OX=9606 GN=PIH1D2 PE=1 SV=1	0.089	0.37	4	1	1	1	315	35.9	6.37	0	1	cell organization and biogenesis;RNA metabolism OR transcription;other metabolic processes	other cell component	other molecular function	Pf08190, Pf18201	120379	ENSG00000150773	PIH1D2	B4DU48; E9PD82; hsa:120379; Q8WWB5			0	1.008	0.939	0.931	0.999999	1	0.999996	23	22.8	24.5	15.99	9.98	26.08	7.9	10.5	25.9	17.5	11.4	11.5	9.7	8.5	9.6	15.9	16	23.1	25.9	31	21.8	29.1	23	22.8	21.3	25.8	Medium	Medium	Medium	Medium	Medium	Medium	Medium	Medium	Medium	Medium	1	Phospho [S145(100); S147(100); Y148(100)]
Low	IsMasterProtein	Q96JQ2	Calmin OS=Homo sapiens OX=9606 GN=CLMN PE=1 SV=1	0.089	0.369	2	1	3	1	1002	111.6	4.94	0	1	cell organization and biogenesis;transport;developmental processes;other biological processes	other membranes;nucleus;other cell component	cytoskeletal activity	Pf00307	79789	ENSG00000165959	CLMN	B2RAR7; hsa:79789; Q96JQ2; Q9H713; Q9HA23; Q9HA57; Q9UFP4; Q9ULN2		Vitamin D receptor pathway	1																																	Medium	Medium	Medium	Medium	Medium	Medium	Medium	Medium	Medium	Medium	1
Low	IsMasterProtein	Q8WUH1	Protein Churchill OS=Homo sapiens OX=9606 GN=CHURC1 PE=1 SV=2	0.089	0.368	12	1	2	1	139	16.1	5.54	0	1	other biological processes		other molecular function	Pf06573	100602971; 91612	ENSNLEG00000014324	CHURC1; FNTB	A0A024R6B7; A0A2I3HWK9; nle:100602971			0																																	Not Found	Not Found	Not Found	Not Found	Not Found	Not Found	Not Found	Not Found	Not Found	Not Found	1	Phospho [Y5(90.1); S7(90.1)]
Low	IsMasterProtein	A1A4F0	Putative uncharacterized protein SLC66A1L OS=Homo sapiens OX=9606 GN=SLC66A1L PE=1 SV=2	0.09	0.367	19	1	1	1	135	15.6	9.14	0	1	transport	other membranes;other cytoplasmic organelle	transporter activity		152078		SLC66A1L	A1A4F0; C9JP04; C9JXB5; Q8N6Q6			0																																	Not Found	Not Found	Not Found	Not Found	Not Found	Not Found	Not Found	Not Found	Not Found	Not Found	1
Low	IsMasterProtein	A6NC05	Glutaredoxin-like protein C5orf63 OS=Homo sapiens OX=9606 GN=C5orf63 PE=2 SV=3	0.09	0.367	19	1	2	1	138	15.8	9.06	0	1					401207	ENSG00000164241	C5orf63	A6NC05; G3V557; hsa:401207			0																																	Not Found	Not Found	Not Found	Not Found	Not Found	Not Found	Not Found	Not Found	Not Found	Not Found	1
Low	IsMasterProtein	Q86YW9	Mediator of RNA polymerase II transcription subunit 12-like protein OS=Homo sapiens OX=9606 GN=MED12L PE=1 SV=2	0.09	0.366	1	1	1	1	2145	240	7.77	0	1	other biological processes	nucleus	other molecular function	Pf09497, Pf12144, Pf12145	116931	ENSG00000144893	MED12L	hsa:116931; Q86YW9; Q96PC7; Q96PC8; Q9H9M5; Q9HCD7; Q9UI69			0																																	Not Found	Not Found	Not Found	Not Found	Not Found	Not Found	Not Found	Not Found	Not Found	Not Found	1
Low	IsMasterProtein	P48146	Neuropeptides B/W receptor type 2 OS=Homo sapiens OX=9606 GN=NPBWR2 PE=1 SV=2	0.091	0.365	4	1	1	1	333	36.8	9.17	0	1	signal transduction	plasma membrane;other membranes;other cell component	other molecular function	Pf00001	2832	ENSG00000125522; ENSG00000277339	NPBWR2	hsa:2832; P48146; Q6NWQ6; Q9H4K3	G alpha (i) signalling events; Peptide ligand-binding receptors	GPCRs, class A rhodopsin-like	3																																	Not Found	Not Found	Not Found	Not Found	Not Found	Not Found	Not Found	Not Found	Not Found	Not Found	1
Low	IsMasterProtein	Q56NI9	N-acetyltransferase ESCO2 OS=Homo sapiens OX=9606 GN=ESCO2 PE=1 SV=1	0.091	0.363	2	1	1	1	601	68.3	9.39	0	1	cell cycle OR cell proliferation;cell organization and biogenesis;protein metabolism;DNA metabolism;other metabolic processes;stress response;developmental processes;other biological processes	ER/Golgi;nucleus;other cell component	other molecular function	Pf13878, Pf13880	157570	ENSG00000171320	ESCO2	B3KW59; hsa:157570; Q49AP4; Q56NI9	Establishment of Sister Chromatid Cohesion	Cohesin complex - Cornelia de Lange syndrome	2																																	Medium	Medium	Medium	Medium	Medium	Medium	Medium	Medium	Medium	Medium	1
Low	IsMasterProtein	Q9ULX6	A-kinase anchor protein 8-like OS=Homo sapiens OX=9606 GN=AKAP8L PE=1 SV=4	0.091	0.36	2	1	1	1	646	71.6	5.05	0	1	cell cycle OR cell proliferation;cell organization and biogenesis;RNA metabolism OR transcription;other metabolic processes;other biological processes	nucleus;other cell component	nucleic acid binding activity;other molecular function	Pf04988	26993	ENSG00000011243	AKAP8L	B4DJ74; B5BU90; hsa:26993; O94792; Q96J58; Q9NRQ0; Q9UGM0; Q9ULX6			0																																	Not Found	Not Found	Not Found	Not Found	Not Found	Not Found	Not Found	Not Found	Not Found	Not Found	1
Low	IsMasterProtein	Q9H171	Z-DNA-binding protein 1 OS=Homo sapiens OX=9606 GN=ZBP1 PE=1 SV=2	0.093	0.357	8	1	1	1	429	46.3	6.77	0	1	stress response;other biological processes	cytosol;nucleus;other cell component	nucleic acid binding activity;other molecular function	Pf02295	81030	ENSG00000124256	ZBP1	A2A2F7; B3KVA1; F5GYT1; hsa:81030; Q5JY39; Q9BYW4; Q9H171	Potential therapeutics for SARS; Regulation of innate immune responses to cytosolic DNA; RIP-mediated NFkB activation via ZBP1; IRF3 mediated activation of type 1 IFN	Cytosolic DNA-sensing pathway	6																																	Not Found	Not Found	Not Found	Not Found	Not Found	Not Found	Not Found	Not Found	Not Found	Not Found	1
Low	IsMasterProtein	Q14416	Metabotropic glutamate receptor 2 OS=Homo sapiens OX=9606 GN=GRM2 PE=1 SV=2	0.093	0.357	1	1	1	1	872	95.5	8.12	0	1	cell-cell signaling;other metabolic processes;transport;signal transduction;other biological processes	plasma membrane;other membranes;other cell component	other molecular function	Pf00003, Pf01094, Pf07562	2912	ENSG00000164082	GRM2	B0M0K7; hsa:2912; Q14416; Q14CU5; Q52MC6; Q9H3N6	G alpha (i) signalling events; Class C/3 (Metabotropic glutamate/pheromone receptors)	GPCRs, class C metabotropic glutamate, pheromone; Neuroinflammation and glutamatergic signaling	4																																	Not Found	Not Found	Not Found	Not Found	Not Found	Not Found	Not Found	Not Found	Not Found	Not Found	1	Phospho [S272(100); S282(100)]
Low	IsMasterProtein	Q9BSV6	tRNA-splicing endonuclease subunit Sen34 OS=Homo sapiens OX=9606 GN=TSEN34 PE=1 SV=1	0.094	0.355	3	1	1	1	310	33.6	8.43	0	1	RNA metabolism OR transcription;other metabolic processes	nucleus	nucleic acid binding activity;other molecular function	Pf01974	79042	ENSG00000170892; ENSG00000273896; ENSG00000274078; ENSG00000274129; ENSG00000274672; ENSG00000274796; ENSG00000275165; ENSG00000278605; ENSG00000278622; ENSG00000278712	TSEN34	A6NNB1; B0V3J1; hsa:79042; Q9BSV6; Q9BVT1; Q9H6H5	tRNA processing in the nucleus		1																																	Not Found	Medium	Medium	Medium	Medium	Medium	Medium	Not Found	Medium	Medium	1
Low	IsMasterProtein	Q86SE5	RNA-binding Raly-like protein OS=Homo sapiens OX=9606 GN=RALYL PE=1 SV=2	0.093	0.355	4	1	2	1	291	32.3	7.93	0	1		nucleus	other molecular function	Pf00076	138046	ENSG00000184672	RALYL	B3KTH2; G3V129; hsa:138046; Q6ZW87; Q86SE5; Q8N1C2			0																																	Medium	Medium	Medium	Medium	Medium	Medium	Medium	Not Found	Medium	Medium	1	Phospho [T11(96.6)]
Low	IsMasterProtein	P15428	15-hydroxyprostaglandin dehydrogenase [NAD(+)] OS=Homo sapiens OX=9606 GN=HPGD PE=1 SV=1	0.093	0.354	12	1	1	1	266	29	5.86	0	1	other metabolic processes;developmental processes;signal transduction;other biological processes	plasma membrane;other membranes;cytosol;nucleus;other cell component	other molecular function	Pf00106	3248	ENSG00000164120	HPGD	B4DTA4; B4DU74; B4DV57; D3DP43; E7EV11; hsa:3248; O00749; P15428; Q06F08; Q12998	Synthesis of Prostaglandins (PG) and Thromboxanes (TX); Synthesis of Lipoxins (LX); Biosynthesis of D-series resolvins; Biosynthesis of E-series 18(S)-resolvins	Eicosanoid metabolism via cyclooxygenases (COX); Eicosanoid metabolism via lipooxygenases (LOX); Prostaglandin synthesis and regulation	7																																	Medium	Medium	Medium	Medium	Medium	Medium	Medium	Medium	Medium	Medium	1
Low	IsMasterProtein	P52757	Beta-chimaerin OS=Homo sapiens OX=9606 GN=CHN2 PE=1 SV=2	0.096	0.35	6	1	2	1	468	53.9	7.42	0	1	signal transduction;other biological processes	other membranes;cytosol;other cell component	enzyme regulator activity;other molecular function	Pf00017, Pf00130, Pf00620	1124	ENSG00000106069	CHN2	A4D1A2; B3VCF1; B3VCF2; B3VCF3; B3VCF7; B3VCG1; C9J7B0; E9PGE0; F8QPL9; hsa:1124; P52757; Q2M203; Q75MM2	RAC1 GTPase cycle		1																																	Medium	Medium	Medium	Medium	Medium	Medium	Medium	Medium	Medium	Medium	1
Low	IsMasterProtein	A6NES4	Maestro heat-like repeat-containing protein family member 2A OS=Homo sapiens OX=9606 GN=MROH2A PE=4 SV=4	0.097	0.348	1	1	1	1	1674	189.4	6.68	0	1						ENSG00000185038	MROH2A	A6NES4; F8VUA0			0																																	Not Found	Not Found	Not Found	Not Found	Not Found	Not Found	Not Found	Not Found	Not Found	Not Found	1	Phospho [S1442(87.5); T1446(99.6)]
Low	IsMasterProtein	Q6MZP7	Protein lin-54 homolog OS=Homo sapiens OX=9606 GN=LIN54 PE=1 SV=3	0.097	0.347	3	1	3	1	749	79.4	9.01	0	1	cell cycle OR cell proliferation;other biological processes	nucleus	nucleic acid binding activity;other molecular function	Pf03638	132660	ENSG00000189308	LIN54	hsa:132660; Q32M68; Q32M69; Q6MZP7; Q6N071; Q76B60	Cyclin E associated events during G1/S transition ; Cyclin A:Cdk2-associated events at S phase entry; Polo-like kinase mediated events; G1/S-Specific Transcription; Transcription of E2F targets under negative control by DREAM complex; Transcription of E2F targets under negative control by p107 (RBL1) and p130 (RBL2) in complex with HDAC1		7																																	Medium	Medium	Medium	Medium	Medium	Medium	Medium	Medium	Medium	Medium	1	Phospho [T671(91.9); T674(95.9); S679(99.2)]
Low	IsMasterProtein	Q8N8A6	ATP-dependent RNA helicase DDX51 OS=Homo sapiens OX=9606 GN=DDX51 PE=1 SV=3	0.097	0.346	2	1	1	1	666	72.4	8.16	0	1	RNA metabolism OR transcription;other metabolic processes	nucleus	other molecular function	Pf00270, Pf00271	317781	ENSG00000185163; ENSG00000288503	DDX51	A8MPT9; hsa:317781; Q5CZ71; Q8IXK5; Q8N8A6; Q96ED1			0																																	Not Found	Not Found	Not Found	Not Found	Not Found	Not Found	Not Found	Not Found	Not Found	Not Found	1	Phospho [S83(100)]
Low	IsMasterProtein	Q6ZN16	Mitogen-activated protein kinase kinase kinase 15 OS=Homo sapiens OX=9606 GN=MAP3K15 PE=1 SV=2	0.097	0.344	2	1	1	1	1313	147.3	5.63	0	1	signal transduction		kinase activity;other molecular function	Pf00069, Pf13281, Pf19039, Pf20302, Pf20309	389840	ENSG00000180815	MAP3K15	A2AI49; A2AI50; A6NJ61; hsa:389840; Q5JPR4; Q6ZMV3; Q6ZN16			0																																	Medium	Medium	Medium	Medium	Medium	Medium	Medium	Medium	Medium	Medium	1

### Sheet: Supplementary Table S5
Supplementary Table S5. Results of differential phosphorylation analysis in batch 1 (basal)
Gene name	ID	ALMS1KO_vs_Control_p,val	BBS1KO_vs_Control_p,val	ALMS1KO_vs_Control_p,adj	BBS1KO_vs_Control_p,adj	ALMS1KO_vs_Control_significant	BBS1KO_vs_Control_significant	significant	ALMS1KO_vs_Control_ratio	BBS1KO_vs_Control_ratio	ALMS1KO_centered	BBS1KO_centered	Control_centered
MAP1B	MAP1B	3.78957e-07	1.38841e-06	0.00433	0.737	TRUE	FALSE	TRUE	1.08	0.958	0.471	0.345	-0.613
KIAA1549L	KIAA1549L	4.83531e-07	0.000163275	0.00433	0.912	TRUE	FALSE	TRUE	1.37	0.755	0.736	0.116	-0.639
OSBPL3	OSBPL3	2.37943e-06	0.0346967	0.0413	0.959	FALSE	FALSE	FALSE	-0.965	-0.272	-0.594	0.0995	0.371
SLC20A1	SLC20A1	5.95882e-06	1.0448e-06	0.108	0.716	FALSE	FALSE	FALSE	-0.792	-0.939	-0.273	-0.42	0.519
SYNPO2	SYNPO2	1.19879e-05	0.053646	0.19	0.961	FALSE	FALSE	FALSE	-1.32	-0.391	-0.805	0.121	0.513
TPBG	TPBG	2.45831e-05	1.44214e-08	0.276	0.282	FALSE	FALSE	FALSE	-0.736	-1.5	-0.0645	-0.831	0.672
MME	MME	2.44566e-05	0.0017085	0.276	0.94	FALSE	FALSE	FALSE	0.75	-0.452	0.66	-0.541	-0.0893
EIF5B	EIF5B	2.9315e-05	0.00127819	0.295	0.937	FALSE	FALSE	FALSE	-0.743	-0.475	-0.377	-0.11	0.365
CBARP	CBARP	3.21585e-05	0.0311707	0.304	0.959	FALSE	FALSE	FALSE	-1.67	-0.628	-0.981	0.0616	0.69
ANTXR1	ANTXR1	4.40501e-05	2.89921e-05	0.332	0.876	FALSE	FALSE	FALSE	-0.826	-0.864	-0.319	-0.357	0.507
XPC	XPC	5.35104e-05	0.000433916	0.347	0.926	FALSE	FALSE	FALSE	0.859	0.674	0.399	0.214	-0.46
RAD50	RAD50	5.52861e-05	0.0839028	0.35	0.963	FALSE	FALSE	FALSE	0.794	0.244	0.483	-0.0672	-0.312
EHBP1	EHBP1	5.79225e-05	0.377897	0.353	0.969	FALSE	FALSE	FALSE	-1.02	0.153	-0.758	0.412	0.259
FBN1	FBN1	5.91827e-05	9.64775e-07	0.354	0.709	FALSE	FALSE	FALSE	0.982	-1.49	1.14	-1.34	0.153
SDAD1	SDAD1	7.12984e-05	0.871036	0.378	0.973	FALSE	FALSE	FALSE	0.699	0.0194	0.483	-0.196	-0.215
YWHAG	YWHAG	8.52142e-05	2.64403e-05	0.399	0.874	FALSE	FALSE	FALSE	-0.666	-0.756	-0.239	-0.33	0.427
TGOLN2	TGOLN2	0.00013265	0.170695	0.446	0.966	FALSE	FALSE	FALSE	-0.836	-0.219	-0.519	0.0974	0.317
LTBP1	LTBP1	0.000135592	1.90517e-09	0.448	0.189	FALSE	FALSE	FALSE	-0.765	-2.26	0.141	-1.35	0.906
SLC4A7	SLC4A7	0.000138471	7.27132e-07	0.45	0.685	FALSE	FALSE	FALSE	-0.75	-1.29	-0.139	-0.677	0.612
MPHOSPH8	MPHOSPH8	0.000141167	2.32972e-05	0.452	0.87	FALSE	FALSE	FALSE	0.611	0.744	0.204	0.338	-0.406
IGF2BP2	IGF2BP2	0.000146125	0.012883	0.455	0.954	FALSE	FALSE	FALSE	0.647	0.344	0.35	0.0469	-0.298
LYN	LYN	0.000154079	0.196202	0.459	0.967	FALSE	FALSE	FALSE	0.635	-0.159	0.492	-0.302	-0.143
TRIM28	TRIM28	0.000159098	0.162088	0.462	0.966	FALSE	FALSE	FALSE	0.844	0.231	0.521	-0.0915	-0.322
PCYT1A	PCYT1A	0.000164795	1.39412e-06	0.465	0.738	FALSE	FALSE	FALSE	0.818	1.35	0.168	0.697	-0.649
ADNP	ADNP	0.000181042	7.28987e-06	0.473	0.83	FALSE	FALSE	FALSE	0.646	0.913	0.178	0.445	-0.468
KMT2A	KMT2A	0.000187849	0.00107017	0.476	0.935	FALSE	FALSE	FALSE	0.632	0.509	0.29	0.167	-0.342
DST	DST	0.000191748	0.000599917	0.477	0.929	FALSE	FALSE	FALSE	0.557	0.485	0.244	0.172	-0.313
EPHA2	EPHA2	0.000244459	4.13265e-08	0.502	0.349	FALSE	FALSE	FALSE	-0.58	-1.39	0.0111	-0.8	0.591
CLASP1	CLASP1	0.000282439	0.0654122	0.515	0.962	FALSE	FALSE	FALSE	-1.45	0.577	-1.19	0.838	0.261
ITPR3	ITPR3	0.000314807	0.000138145	0.524	0.909	FALSE	FALSE	FALSE	-0.915	-1.01	-0.338	-0.431	0.577
BAP18	BAP18	0.000325393	2.65032e-09	0.527	0.189	FALSE	FALSE	FALSE	0.53	1.68	-0.134	1.02	-0.663
FRMD6	FRMD6	0.000331693	0.143406	0.529	0.965	FALSE	FALSE	FALSE	-0.574	-0.18	-0.348	0.0461	0.226
HIRIP3	HIRIP3	0.000349187	7.27434e-07	0.533	0.686	FALSE	FALSE	FALSE	0.716	1.37	0.0897	0.746	-0.626
MEPCE	MEPCE	0.000410562	5.37515e-05	0.545	0.891	FALSE	FALSE	FALSE	-0.708	0.896	-0.765	0.84	-0.0562
RCC1	RCC1	0.000410618	0.306446	0.545	0.968	FALSE	FALSE	FALSE	0.957	0.21	0.607	-0.14	-0.35
ZFP36L1	ZFP36L1	0.000427449	0.0289098	0.548	0.958	FALSE	FALSE	FALSE	-1.08	-0.553	-0.588	-0.064	0.489
GOLGB1	GOLGB1	0.000432301	4.34135e-07	0.549	0.636	FALSE	FALSE	FALSE	0.674	-1.39	0.889	-1.18	0.215
RELCH	RELCH	0.000451574	0.184888	0.552	0.966	FALSE	FALSE	FALSE	0.585	0.171	0.358	-0.0556	-0.227
TCOF1	TCOF1	0.000467474	0.154144	0.555	0.966	FALSE	FALSE	FALSE	0.575	0.183	0.348	-0.0445	-0.227
PPFIBP1	PPFIBP1	0.000474918	0.0133948	0.556	0.954	FALSE	FALSE	FALSE	-0.688	-0.419	-0.356	-0.0865	0.332
AFAP1	AFAP1	0.000504445	0.000114501	0.56	0.906	FALSE	FALSE	FALSE	-0.517	-0.617	-0.177	-0.277	0.34
BYSL	BYSL	0.000564979	0.578374	0.567	0.971	FALSE	FALSE	FALSE	-0.624	0.0762	-0.46	0.241	0.164
ACSL6	ACSL6	0.000566217	0.849275	0.567	0.973	FALSE	FALSE	FALSE	0.635	0.0264	0.437	-0.172	-0.199
NFIC	NFIC	0.000573135	8.03798e-06	0.568	0.834	FALSE	FALSE	FALSE	0.57	0.917	0.124	0.471	-0.446
SLC35B2	SLC35B2	0.000592994	0.5687	0.57	0.971	FALSE	FALSE	FALSE	0.717	-0.0904	0.529	-0.278	-0.188
AAK1	AAK1	0.000601417	0.209616	0.571	0.967	FALSE	FALSE	FALSE	-0.654	-0.187	-0.402	0.0653	0.252
PGM3	PGM3	0.000620245	1.02622e-08	0.572	0.254	FALSE	FALSE	FALSE	-0.55	-1.68	0.118	-1.01	0.668
CALU	CALU	0.000617851	3.66809e-08	0.572	0.343	FALSE	FALSE	FALSE	-0.832	-2.26	0.0953	-1.33	0.927
RBM12	RBM12	0.000642386	0.00187354	0.574	0.94	FALSE	FALSE	FALSE	0.984	0.853	0.433	0.302	-0.551
SMARCC2	SMARCC2	0.00064593	2.56392e-05	0.575	0.873	FALSE	FALSE	FALSE	0.57	0.826	0.151	0.407	-0.419
PNISR	PNISR	0.000725935	0.00202234	0.581	0.941	FALSE	FALSE	FALSE	0.836	0.728	0.367	0.259	-0.469
CETN2	CETN2	0.000728651	0.00364164	0.581	0.946	FALSE	FALSE	FALSE	0.551	-0.44	0.518	-0.473	-0.0332
MDC1	MDC1	0.000739369	0.000653422	0.582	0.93	FALSE	FALSE	FALSE	0.746	0.758	0.295	0.307	-0.451
LAS1L	LAS1L	0.000765665	0.43053	0.584	0.97	FALSE	FALSE	FALSE	0.792	0.144	0.511	-0.137	-0.281
HMGA1	HMGA1	0.000777328	0.000126824	0.585	0.908	FALSE	FALSE	FALSE	-0.572	-0.713	-0.187	-0.327	0.385
LARP4B	LARP4B	0.000800795	2.7321e-06	0.586	0.781	FALSE	FALSE	FALSE	-0.533	0.997	-0.672	0.858	-0.139
STMN1	STMN1	0.000812736	9.26067e-05	0.587	0.902	FALSE	FALSE	FALSE	0.661	0.858	0.205	0.402	-0.456
MAP3K20	MAP3K20	0.000834873	0.0118647	0.588	0.953	FALSE	FALSE	FALSE	-0.532	0.356	-0.479	0.408	0.053
DAXX	DAXX	0.000900842	0.0755458	0.592	0.963	FALSE	FALSE	FALSE	0.439	0.194	0.249	0.00423	-0.19
FN1	FN1	0.000915385	3.52808e-07	0.593	0.615	FALSE	FALSE	FALSE	-1.23	-2.85	-0.00587	-1.63	1.23
POLD3	POLD3	0.000996433	5.26259e-05	0.597	0.891	FALSE	FALSE	FALSE	0.674	0.957	0.185	0.467	-0.489
DOCK10	DOCK10	0.00102622	0.498546	0.598	0.97	FALSE	FALSE	FALSE	-0.562	-0.0907	-0.366	0.105	0.196
ARMC10	ARMC10	0.00105993	6.01986e-09	0.599	0.21	FALSE	FALSE	FALSE	-0.495	-1.7	0.163	-1.04	0.657
S100A13	S100A13	0.00104296	3.43211e-06	0.599	0.794	FALSE	FALSE	FALSE	-0.54	-1.02	-0.0711	-0.554	0.469
HLA-A	HLA-A	0.00108639	0.0548708	0.6	0.961	FALSE	FALSE	FALSE	0.58	0.288	0.32	0.0273	-0.26
ASAP1	ASAP1	0.00109862	8.5034e-05	0.601	0.9	FALSE	FALSE	FALSE	-0.521	-0.71	-0.151	-0.341	0.369
TNC	TNC	0.0011515	3.0004e-08	0.603	0.332	FALSE	FALSE	FALSE	-0.669	-2.01	0.134	-1.2	0.803
SMARCA4	SMARCA4	0.00119361	6.98789e-05	0.604	0.897	FALSE	FALSE	FALSE	0.501	0.706	0.139	0.344	-0.362
HRH1	HRH1	0.00120551	3.2518e-06	0.605	0.791	FALSE	FALSE	FALSE	-0.583	-1.13	-0.0686	-0.618	0.515
ATP2B4	ATP2B4	0.00121115	3.28258e-05	0.605	0.879	FALSE	FALSE	FALSE	-0.785	-1.2	-0.188	-0.607	0.597
NEK1	NEK1	0.00123856	0.000388979	0.606	0.924	FALSE	FALSE	FALSE	-0.471	-0.547	-0.166	-0.241	0.305
MVD	MVD	0.00132515	0.000208228	0.608	0.916	FALSE	FALSE	FALSE	-0.546	-0.69	-0.175	-0.319	0.371
KLC2	KLC2	0.00133877	0.208751	0.609	0.967	FALSE	FALSE	FALSE	-0.86	-0.274	-0.52	0.0665	0.34
KLHL22	KLHL22	0.00133802	0.302613	0.609	0.968	FALSE	FALSE	FALSE	1.01	0.261	0.631	-0.121	-0.382
HNRNPCL1	HNRNPCL1	0.00145675	0.000422763	0.612	0.925	FALSE	FALSE	FALSE	0.895	1.05	0.311	0.467	-0.584
ATL1	ATL1	0.00146946	0.0110095	0.612	0.953	FALSE	FALSE	FALSE	0.644	-0.471	0.592	-0.523	-0.0521
DCBLD1	DCBLD1	0.00144722	0.40257	0.612	0.97	FALSE	FALSE	FALSE	-0.635	-0.133	-0.405	0.0972	0.231
CD44	CD44	0.00149019	5.0846e-05	0.613	0.89	FALSE	FALSE	FALSE	0.861	1.3	0.214	0.648	-0.647
ASMTL	ASMTL	0.00150664	0.924648	0.613	0.973	FALSE	FALSE	FALSE	-0.597	-0.014	-0.414	0.169	0.183
ANLN	ANLN	0.00159694	9.74789e-07	0.619	0.71	FALSE	FALSE	FALSE	0.444	-1.01	0.613	-0.838	0.169
RPLP0	RPLP0	0.00160845	3.8731e-07	0.62	0.625	FALSE	FALSE	FALSE	-0.637	-1.58	0.0278	-0.914	0.664
PIEZO1	PIEZO1	0.00172994	6.44814e-09	0.628	0.212	FALSE	FALSE	FALSE	-0.446	-1.63	0.175	-1	0.622
ATP2A2	ATP2A2	0.00172591	0.00771508	0.628	0.951	FALSE	FALSE	FALSE	0.523	-0.415	0.49	-0.448	-0.0321
ERGIC3	ERGIC3	0.00177785	0.978169	0.631	0.973	FALSE	FALSE	FALSE	0.533	-0.00371	0.374	-0.162	-0.159
RPS6KA3	RPS6KA3	0.00195629	1.95572e-05	0.642	0.865	FALSE	FALSE	FALSE	-0.727	-1.26	-0.131	-0.662	0.595
LIG1	LIG1	0.00207684	3.56918e-05	0.649	0.881	FALSE	FALSE	FALSE	0.434	0.711	0.0907	0.368	-0.344
CNN3	CNN3	0.00216584	0.000120287	0.653	0.907	FALSE	FALSE	FALSE	-0.591	-0.852	-0.158	-0.419	0.433
HDLBP	HDLBP	0.00218048	8.92361e-06	0.654	0.838	FALSE	FALSE	FALSE	-0.451	-0.86	-0.0579	-0.467	0.393
GLYR1	GLYR1	0.00217751	0.000450012	0.654	0.926	FALSE	FALSE	FALSE	-0.967	-1.19	-0.319	-0.544	0.648
TP53BP1	TP53BP1	0.00217155	0.00201329	0.654	0.941	FALSE	FALSE	FALSE	0.476	0.481	0.189	0.194	-0.287
SCAMP3	SCAMP3	0.00223424	0.000135206	0.657	0.909	FALSE	FALSE	FALSE	0.724	-1.03	0.817	-0.941	0.093
REPS1	REPS1	0.00228699	0.000284355	0.659	0.92	FALSE	FALSE	FALSE	-0.522	-0.686	-0.16	-0.323	0.362
CHD3	CHD3	0.00233703	0.219518	0.662	0.967	FALSE	FALSE	FALSE	0.478	-0.16	0.383	-0.256	-0.0953
SNTB1	SNTB1	0.00240094	0.62006	0.665	0.971	FALSE	FALSE	FALSE	0.443	-0.0586	0.328	-0.174	-0.115
AVEN	AVEN	0.00265846	0.627284	0.676	0.971	FALSE	FALSE	FALSE	-0.403	-0.053	-0.266	0.0838	0.137
HS1BP3	HS1BP3	0.00269222	0.000153293	0.678	0.911	FALSE	FALSE	FALSE	0.702	-1.02	0.796	-0.921	0.0939
ZBTB21	ZBTB21	0.00278241	0.592407	0.681	0.971	FALSE	FALSE	FALSE	0.529	0.0773	0.347	-0.105	-0.182
ARMCX3	ARMCX3	0.00291939	0.000113629	0.687	0.906	FALSE	FALSE	FALSE	-0.404	-0.613	-0.0994	-0.307	0.305
BOD1L1	BOD1L1	0.0029978	0.8535	0.69	0.973	FALSE	FALSE	FALSE	0.871	0.0441	0.597	-0.23	-0.275
ZEB1	ZEB1	0.00304742	0.000223316	0.691	0.917	FALSE	FALSE	FALSE	0.575	0.81	0.159	0.395	-0.416
CCAR2	CCAR2	0.00316516	0.145069	0.695	0.965	FALSE	FALSE	FALSE	0.509	-0.215	0.421	-0.303	-0.0882
IL1RAP	IL1RAP	0.00318518	5.9931e-08	0.696	0.395	FALSE	FALSE	FALSE	-0.448	-1.46	0.123	-0.885	0.571
PEA15	PEA15	0.00320431	2.59686e-05	0.697	0.873	FALSE	FALSE	FALSE	-0.767	-1.38	-0.122	-0.739	0.645
AKAP2	AKAP2	0.00321507	0.0141756	0.697	0.954	FALSE	FALSE	FALSE	0.572	-0.446	0.534	-0.484	-0.0377
MYEF2	MYEF2	0.00324587	0.489441	0.698	0.97	FALSE	FALSE	FALSE	0.466	0.0902	0.299	-0.0766	-0.167
MXRA5	MXRA5	0.00340461	4.48547e-07	0.703	0.64	FALSE	FALSE	FALSE	-0.499	-1.36	0.0586	-0.802	0.557
SLC16A3	SLC16A3	0.00343668	0.00049186	0.704	0.927	FALSE	FALSE	FALSE	-0.559	-0.729	-0.173	-0.343	0.387
MPRIP	MPRIP	0.00353617	8.45347e-06	0.707	0.836	FALSE	FALSE	FALSE	-0.415	0.853	-0.546	0.722	-0.132
ARHGEF11	ARHGEF11	0.00355471	0.00141722	0.708	0.938	FALSE	FALSE	FALSE	-0.479	-0.547	-0.171	-0.239	0.308
PPP1R12A	PPP1R12A	0.00379647	0.00157058	0.714	0.939	FALSE	FALSE	FALSE	-0.457	0.52	-0.476	0.501	-0.0188
UBR4	UBR4	0.00392318	0.347719	0.718	0.969	FALSE	FALSE	FALSE	-0.859	-0.235	-0.531	0.0933	0.328
ZCCHC17	ZCCHC17	0.0041868	1.66535e-05	0.724	0.86	FALSE	FALSE	FALSE	-0.474	0.933	-0.612	0.796	-0.138
RSF1	RSF1	0.00431043	0.000280053	0.727	0.92	FALSE	FALSE	FALSE	0.414	0.599	0.11	0.295	-0.304
INTS12	INTS12	0.0045723	0.000208389	0.732	0.916	FALSE	FALSE	FALSE	0.42	0.636	0.104	0.319	-0.317
FAM184B	FAM184B	0.00459973	0.0633027	0.733	0.962	FALSE	FALSE	FALSE	0.439	0.258	0.23	0.0488	-0.209
SLC9A1	SLC9A1	0.0047103	0.0112846	0.735	0.953	FALSE	FALSE	FALSE	-0.404	-0.349	-0.178	-0.123	0.226
MFAP1	MFAP1	0.00470175	0.518101	0.735	0.971	FALSE	FALSE	FALSE	0.523	-0.1	0.396	-0.227	-0.127
GIT1	GIT1	0.00479685	0.00121158	0.737	0.937	FALSE	FALSE	FALSE	-0.647	0.791	-0.69	0.748	-0.0431
CDC42EP1	CDC42EP1	0.00482226	0.303659	0.737	0.968	FALSE	FALSE	FALSE	-0.48	0.149	-0.381	0.249	0.0994
PARN	PARN	0.00492276	0.0225108	0.739	0.957	FALSE	FALSE	FALSE	0.416	0.316	0.196	0.0966	-0.22
SLC38A1	SLC38A1	0.00495118	9.56977e-10	0.74	0.189	FALSE	FALSE	FALSE	-0.464	-2.34	0.378	-1.5	0.842
QSOX2	QSOX2	0.00503578	0.0080809	0.741	0.951	FALSE	FALSE	FALSE	-0.488	-0.452	-0.206	-0.17	0.282
HMG20A	HMG20A	0.00515387	0.898331	0.743	0.973	FALSE	FALSE	FALSE	0.374	0.0142	0.258	-0.102	-0.117
NRDC	NRDC	0.00520977	0.0520791	0.744	0.961	FALSE	FALSE	FALSE	-0.436	-0.275	-0.223	-0.0619	0.213
MKI67	MKI67	0.00526679	2.47306e-07	0.745	0.575	FALSE	FALSE	FALSE	0.456	1.41	-0.103	0.848	-0.559
GOLGA4	GOLGA4	0.00523387	9.17635e-06	0.745	0.839	FALSE	FALSE	FALSE	-0.653	1.42	-0.882	1.19	-0.229
CLASP2	CLASP2	0.00527945	0.000366979	0.745	0.923	FALSE	FALSE	FALSE	-0.8	1.16	-0.907	1.05	-0.107
BIN1	BIN1	0.00539168	0.000382728	0.747	0.924	FALSE	FALSE	FALSE	-0.362	-0.522	-0.0966	-0.257	0.265
CD248	CD248	0.00565881	0.0319843	0.752	0.959	FALSE	FALSE	FALSE	-0.487	-0.351	-0.236	-0.0996	0.252
TERF2IP	TERF2IP	0.00591169	0.000903331	0.755	0.934	FALSE	FALSE	FALSE	0.493	0.647	0.151	0.305	-0.342
SNAPIN	SNAPIN	0.00619333	0.00877158	0.759	0.952	FALSE	FALSE	FALSE	0.506	0.478	0.211	0.182	-0.295
THRAP3	THRAP3	0.00628045	0.16346	0.761	0.966	FALSE	FALSE	FALSE	0.476	-0.213	0.397	-0.292	-0.0788
CBX3	CBX3	0.00637591	2.0981e-05	0.762	0.867	FALSE	FALSE	FALSE	-0.485	-0.997	-0.0403	-0.552	0.444
EEPD1	EEPD1	0.00640021	0.349369	0.762	0.969	FALSE	FALSE	FALSE	0.649	-0.191	0.511	-0.328	-0.137
TTC7A	TTC7A	0.00684775	0.00110662	0.768	0.936	FALSE	FALSE	FALSE	-0.437	-0.573	-0.134	-0.27	0.303
SLTM	SLTM	0.00694027	0.148767	0.769	0.965	FALSE	FALSE	FALSE	0.379	0.179	0.211	0.0118	-0.168
ZNF502	ZNF502	0.0069896	0.995498	0.769	0.974	FALSE	FALSE	FALSE	0.73	-0.00129	0.511	-0.22	-0.218
PHLDB1	PHLDB1	0.00702176	1.27417e-05	0.77	0.851	FALSE	FALSE	FALSE	-0.509	1.12	-0.693	0.938	-0.183
MYLK	MYLK	0.00732737	2.76304e-05	0.773	0.875	FALSE	FALSE	FALSE	0.365	-0.746	0.479	-0.632	0.114
ERCC5	ERCC5	0.00732685	0.0206715	0.773	0.956	FALSE	FALSE	FALSE	0.503	0.415	0.228	0.14	-0.276
ALDOA	ALDOA	0.0073911	0.0324158	0.774	0.959	FALSE	FALSE	FALSE	-0.536	-0.402	-0.254	-0.121	0.281
CALD1	CALD1	0.00757421	1.14288e-05	0.776	0.847	FALSE	FALSE	FALSE	-0.569	-1.28	-0.0136	-0.727	0.555
CCM2	CCM2	0.00779439	0.0177329	0.778	0.956	FALSE	FALSE	FALSE	-0.473	0.407	-0.454	0.427	0.0198
ITPRID2	ITPRID2	0.00793989	0.518523	0.779	0.971	FALSE	FALSE	FALSE	-0.971	0.203	-0.741	0.433	0.231
DHCR7	DHCR7	0.00801734	0.657738	0.78	0.972	FALSE	FALSE	FALSE	-0.432	-0.0616	-0.284	0.0865	0.148
ABCB5	ABCB5	0.00817673	0.0232931	0.782	0.957	FALSE	FALSE	FALSE	1.04	0.857	0.474	0.287	-0.57
IGFBP3	IGFBP3	0.00833858	3.8746e-05	0.783	0.883	FALSE	FALSE	FALSE	-0.461	0.93	-0.602	0.789	-0.141
KPNA2	KPNA2	0.00828406	0.000255775	0.783	0.919	FALSE	FALSE	FALSE	0.57	0.927	0.121	0.478	-0.449
PALLD	PALLD	0.00844139	0.000424589	0.784	0.925	FALSE	FALSE	FALSE	-0.516	-0.793	-0.124	-0.4	0.393
LMO7	LMO7	0.00858036	7.76216e-07	0.785	0.691	FALSE	FALSE	FALSE	-0.516	1.55	-0.826	1.24	-0.31
CAVIN1	CAVIN1	0.00854498	0.132972	0.785	0.965	FALSE	FALSE	FALSE	-0.656	0.336	-0.56	0.432	0.096
VIRMA	VIRMA	0.0086707	0.975387	0.786	0.973	FALSE	FALSE	FALSE	0.434	-0.00435	0.305	-0.133	-0.129
HSPB1	HSPB1	0.00877227	0.611783	0.787	0.971	FALSE	FALSE	FALSE	-0.675	-0.112	-0.439	0.124	0.236
DOCK11	DOCK11	0.00904467	0.0591398	0.789	0.962	FALSE	FALSE	FALSE	0.353	0.237	0.176	0.0596	-0.177
PRKAR1A	PRKAR1A	0.00913879	3.51941e-06	0.79	0.795	FALSE	FALSE	FALSE	0.381	0.998	-0.0328	0.584	-0.414
PFDN4	PFDN4	0.00948252	2.78771e-05	0.793	0.875	FALSE	FALSE	FALSE	-0.392	-0.837	-0.0233	-0.468	0.369
NUMA1	NUMA1	0.00963592	4.90687e-06	0.794	0.812	FALSE	FALSE	FALSE	0.494	1.26	-0.0335	0.736	-0.527
KHSRP	KHSRP	0.00965792	0.0136538	0.794	0.954	FALSE	FALSE	FALSE	0.477	-0.448	0.469	-0.457	-0.00873
TAGLN2	TAGLN2	0.0100124	1.16392e-06	0.796	0.724	FALSE	FALSE	FALSE	-0.769	-2.28	0.146	-1.37	0.915
FUT8	FUT8	0.00997088	0.00666072	0.796	0.95	FALSE	FALSE	FALSE	0.408	0.437	0.154	0.184	-0.253
MAP2	MAP2	0.0100173	0.991331	0.797	0.974	FALSE	FALSE	FALSE	-1.09	-0.00394	-0.761	0.324	0.328
HLA-B	HLA-B	0.0102552	0.634332	0.798	0.971	FALSE	FALSE	FALSE	0.874	0.14	0.57	-0.164	-0.304
TNIK	TNIK	0.0102201	0.799069	0.798	0.972	FALSE	FALSE	FALSE	0.514	-0.0438	0.373	-0.185	-0.141
ITGA4	ITGA4	0.0103744	4.56912e-06	0.799	0.808	FALSE	FALSE	FALSE	-0.352	-0.92	0.0294	-0.539	0.382
EREG	EREG	0.0106593	3.75032e-08	0.801	0.344	FALSE	FALSE	FALSE	0.618	-2.55	1.2	-1.97	0.581
MAPKAP1	MAPKAP1	0.0108314	0.019729	0.802	0.956	FALSE	FALSE	FALSE	-0.545	0.486	-0.527	0.503	0.0176
DGCR8	DGCR8	0.0108905	0.0581744	0.802	0.961	FALSE	FALSE	FALSE	0.407	0.283	0.2	0.0759	-0.207
BRD8	BRD8	0.0113213	0.779195	0.805	0.972	FALSE	FALSE	FALSE	0.392	0.0375	0.263	-0.0914	-0.129
ACLY	ACLY	0.0115066	0.0492777	0.806	0.961	FALSE	FALSE	FALSE	0.351	0.258	0.169	0.0749	-0.183
EEF1D	EEF1D	0.0121121	0.0110018	0.809	0.953	FALSE	FALSE	FALSE	-0.409	-0.416	-0.161	-0.169	0.248
RRAS2	RRAS2	0.012029	0.0572285	0.809	0.961	FALSE	FALSE	FALSE	0.371	0.263	0.18	0.0732	-0.19
DDX1	DDX1	0.0119857	0.109658	0.809	0.964	FALSE	FALSE	FALSE	0.513	0.299	0.27	0.0555	-0.244
PDCD4	PDCD4	0.0122626	2.57509e-08	0.81	0.323	FALSE	FALSE	FALSE	0.323	1.42	-0.199	0.895	-0.522
MORC2	MORC2	0.0126255	0.327671	0.812	0.969	FALSE	FALSE	FALSE	0.47	0.163	0.28	-0.0267	-0.19
USP15	USP15	0.0126045	0.486673	0.812	0.97	FALSE	FALSE	FALSE	0.523	0.128	0.328	-0.0675	-0.195
GEM	GEM	0.0130854	4.49818e-05	0.815	0.887	FALSE	FALSE	FALSE	-0.56	-1.2	-0.0308	-0.674	0.529
EPS8L2	EPS8L2	0.0131002	0.95149	0.815	0.973	FALSE	FALSE	FALSE	-0.387	0.00824	-0.274	0.122	0.114
MIA3	MIA3	0.0134571	0.532712	0.816	0.971	FALSE	FALSE	FALSE	0.362	0.0801	0.229	-0.0525	-0.133
GJA1	GJA1	0.0140735	0.00162459	0.819	0.939	FALSE	FALSE	FALSE	-0.488	0.69	-0.549	0.629	-0.0604
EIF4E2	EIF4E2	0.0143261	0.091579	0.82	0.963	FALSE	FALSE	FALSE	-0.448	-0.287	-0.228	-0.0662	0.22
ZRANB2	ZRANB2	0.0142232	0.182086	0.82	0.966	FALSE	FALSE	FALSE	0.408	-0.201	0.346	-0.263	-0.062
CAMK2D	CAMK2D	0.0147341	5.80137e-06	0.822	0.82	FALSE	FALSE	FALSE	-0.357	0.971	-0.541	0.787	-0.184
PRKD1	PRKD1	0.0146564	4.01014e-05	0.822	0.884	FALSE	FALSE	FALSE	0.372	0.828	0.0123	0.468	-0.36
MED24	MED24	0.0154944	0.949775	0.825	0.973	FALSE	FALSE	FALSE	0.343	0.0078	0.238	-0.0974	-0.105
LUZP1	LUZP1	0.0157076	7.99766e-08	0.826	0.429	FALSE	FALSE	FALSE	0.294	1.22	-0.16	0.764	-0.453
PPFIA1	PPFIA1	0.0157657	0.671265	0.826	0.972	FALSE	FALSE	FALSE	-0.338	-0.0522	-0.221	0.0649	0.117
TBC1D15	TBC1D15	0.0160159	8.50709e-07	0.827	0.699	FALSE	FALSE	FALSE	-0.412	1.37	-0.7	1.08	-0.288
SRSF10	SRSF10	0.016055	0.195202	0.827	0.967	FALSE	FALSE	FALSE	0.419	-0.205	0.355	-0.269	-0.0642
USP47	USP47	0.0160198	0.343689	0.827	0.969	FALSE	FALSE	FALSE	0.329	-0.115	0.265	-0.179	-0.064
CTTN	CTTN	0.0165784	0.0013651	0.829	0.938	FALSE	FALSE	FALSE	-0.617	-0.92	-0.155	-0.459	0.461
PHIP	PHIP	0.0170504	0.0131323	0.831	0.954	FALSE	FALSE	FALSE	0.343	0.361	0.132	0.15	-0.211
AFF4	AFF4	0.0174895	0.315357	0.832	0.969	FALSE	FALSE	FALSE	0.435	-0.165	0.354	-0.246	-0.081
EHBP1L1	EHBP1L1	0.0176771	0.00484386	0.833	0.948	FALSE	FALSE	FALSE	-0.391	0.491	-0.421	0.461	-0.03
BCLAF1	BCLAF1	0.017628	0.144096	0.833	0.965	FALSE	FALSE	FALSE	0.274	-0.155	0.238	-0.191	-0.0355
RBM27	RBM27	0.0179324	0.126574	0.833	0.965	FALSE	FALSE	FALSE	0.356	-0.213	0.313	-0.256	-0.0429
CTNNA1	CTNNA1	0.0181439	0.0025568	0.834	0.943	FALSE	FALSE	FALSE	-0.314	0.437	-0.351	0.4	-0.0368
RABEP1	RABEP1	0.0183687	0.0261195	0.835	0.958	FALSE	FALSE	FALSE	-0.585	-0.544	-0.246	-0.205	0.339
TSC2	TSC2	0.0184512	0.199403	0.835	0.967	FALSE	FALSE	FALSE	-0.416	-0.207	-0.229	-0.02	0.187
RYBP	RYBP	0.0185678	0.4203	0.835	0.97	FALSE	FALSE	FALSE	0.367	-0.112	0.291	-0.189	-0.0764
SON	SON	0.0188309	0.00742908	0.836	0.951	FALSE	FALSE	FALSE	0.427	-0.506	0.451	-0.482	0.0238
PUS1	PUS1	0.0189067	0.0162006	0.836	0.955	FALSE	FALSE	FALSE	0.311	-0.321	0.314	-0.318	0.00288
EHD2	EHD2	0.0191795	2.29366e-05	0.837	0.87	FALSE	FALSE	FALSE	-0.352	-0.877	0.0162	-0.508	0.369
CSTF3	CSTF3	0.0193553	0.00352205	0.838	0.945	FALSE	FALSE	FALSE	-0.915	-1.23	-0.272	-0.586	0.643
SLC20A2	SLC20A2	0.0196171	1.63542e-07	0.839	0.524	FALSE	FALSE	FALSE	-0.453	-1.84	0.234	-1.15	0.688
RNF20	RNF20	0.0199422	0.000410946	0.839	0.925	FALSE	FALSE	FALSE	0.378	0.683	0.0594	0.365	-0.318
CDK14	CDK14	0.0196642	0.950137	0.839	0.973	FALSE	FALSE	FALSE	-0.303	-0.00716	-0.21	0.0858	0.093
SMN1	SMN1	0.0201799	0.0130416	0.84	0.954	FALSE	FALSE	FALSE	0.272	-0.296	0.279	-0.289	0.00722
MECP2	MECP2	0.020256	0.0581089	0.84	0.961	FALSE	FALSE	FALSE	0.331	-0.259	0.31	-0.281	-0.0216
SPIRE1	SPIRE1	0.0201754	0.34871	0.84	0.969	FALSE	FALSE	FALSE	-0.483	-0.175	-0.285	0.022	0.197
CHAMP1	CHAMP1	0.020388	0.0106769	0.841	0.953	FALSE	FALSE	FALSE	0.271	-0.307	0.282	-0.296	0.0107
SEC23IP	SEC23IP	0.0209216	4.72683e-06	0.842	0.81	FALSE	FALSE	FALSE	-0.327	-0.973	0.063	-0.583	0.39
PDCD5	PDCD5	0.0215707	0.0713268	0.844	0.962	FALSE	FALSE	FALSE	0.315	-0.235	0.291	-0.259	-0.0237
ANXA5	ANXA5	0.0222364	4.16098e-07	0.845	0.632	FALSE	FALSE	FALSE	-0.386	-1.47	0.171	-0.913	0.557
ZHX3	ZHX3	0.0221514	1.62315e-05	0.845	0.859	FALSE	FALSE	FALSE	0.338	0.897	-0.0326	0.527	-0.37
CANX	CANX	0.0226627	0.06101	0.846	0.962	FALSE	FALSE	FALSE	0.3	0.237	0.139	0.0759	-0.161
ANXA2	ANXA2	0.0235509	3.16965e-06	0.848	0.79	FALSE	FALSE	FALSE	-0.422	-1.34	0.106	-0.811	0.529
FOXC2	FOXC2	0.0237891	1.59408e-07	0.849	0.521	FALSE	FALSE	FALSE	0.342	1.45	-0.194	0.909	-0.536
DOCK7	DOCK7	0.0239742	0.583098	0.849	0.971	FALSE	FALSE	FALSE	-0.435	0.0947	-0.333	0.197	0.102
ZYX	ZYX	0.0257834	3.30989e-05	0.853	0.88	FALSE	FALSE	FALSE	-0.34	0.864	-0.497	0.706	-0.157
RNF31	RNF31	0.0256635	0.000321642	0.853	0.922	FALSE	FALSE	FALSE	-0.394	0.774	-0.508	0.66	-0.114
SLC7A11	SLC7A11	0.0258831	0.650694	0.853	0.972	FALSE	FALSE	FALSE	-0.593	0.108	-0.447	0.253	0.145
ARAP3	ARAP3	0.0272553	0.000279912	0.855	0.92	FALSE	FALSE	FALSE	-0.467	0.945	-0.61	0.801	-0.143
ERCC6	ERCC6	0.0271387	0.136543	0.855	0.965	FALSE	FALSE	FALSE	0.35	0.222	0.179	0.0502	-0.172
KIF23	KIF23	0.0280676	7.50207e-08	0.857	0.421	FALSE	FALSE	FALSE	0.459	2.16	-0.326	1.37	-0.785
ZMYM4	ZMYM4	0.0281291	0.0339298	0.857	0.959	FALSE	FALSE	FALSE	0.326	0.313	0.134	0.121	-0.192
RBMS2	RBMS2	0.0285265	2.10339e-07	0.858	0.556	FALSE	FALSE	FALSE	0.338	1.45	-0.198	0.913	-0.536
TOP2B	TOP2B	0.0286809	0.0543869	0.858	0.961	FALSE	FALSE	FALSE	0.303	-0.26	0.29	-0.273	-0.013
TMPO	TMPO	0.0291431	1.12067e-05	0.859	0.846	FALSE	FALSE	FALSE	0.294	0.861	-0.0523	0.515	-0.347
TBC1D5	TBC1D5	0.0294925	0.00446189	0.859	0.947	FALSE	FALSE	FALSE	-0.348	0.493	-0.392	0.45	-0.0434
ZC3H14	ZC3H14	0.0291389	0.0333831	0.859	0.959	FALSE	FALSE	FALSE	0.363	0.352	0.148	0.137	-0.214
SPAG9	SPAG9	0.0290624	0.137845	0.859	0.965	FALSE	FALSE	FALSE	0.256	-0.164	0.228	-0.192	-0.0276
PNN	PNN	0.0300015	0.0532255	0.86	0.961	FALSE	FALSE	FALSE	0.322	-0.28	0.309	-0.293	-0.0125
PAXX	PAXX	0.0299471	0.894871	0.86	0.973	FALSE	FALSE	FALSE	0.34	0.0186	0.232	-0.0889	-0.107
GIGYF2	GIGYF2	0.0310367	0.212262	0.862	0.967	FALSE	FALSE	FALSE	-0.506	0.273	-0.436	0.343	0.07
TPMT	TPMT	0.0322429	3.08943e-06	0.863	0.788	FALSE	FALSE	FALSE	-0.363	-1.24	0.117	-0.756	0.479
GPATCH8	GPATCH8	0.0327608	0.0123173	0.864	0.954	FALSE	FALSE	FALSE	-0.251	0.306	-0.267	0.29	-0.0166
USP24	USP24	0.0327296	0.101976	0.864	0.964	FALSE	FALSE	FALSE	0.325	-0.238	0.299	-0.264	-0.026
ACIN1	ACIN1	0.0327404	0.688232	0.864	0.972	FALSE	FALSE	FALSE	0.277	-0.047	0.208	-0.116	-0.0689
NUMB	NUMB	0.0332893	8.77703e-07	0.865	0.702	FALSE	FALSE	FALSE	0.491	1.9	-0.227	1.19	-0.718
SRSF11	SRSF11	0.0336412	0.00187043	0.865	0.94	FALSE	FALSE	FALSE	-0.572	-0.949	-0.116	-0.493	0.456
ZFR	ZFR	0.0359876	0.151134	0.868	0.966	FALSE	FALSE	FALSE	0.336	-0.218	0.301	-0.254	-0.0354
RPL14	RPL14	0.0368866	0.000713467	0.869	0.931	FALSE	FALSE	FALSE	0.294	0.567	0.0356	0.309	-0.258
MARCKS	MARCKS	0.0386967	8.93026e-05	0.871	0.901	FALSE	FALSE	FALSE	0.311	-0.777	0.451	-0.637	0.14
RALGAPA1	RALGAPA1	0.0383439	0.000185336	0.871	0.914	FALSE	FALSE	FALSE	-0.277	0.635	-0.384	0.527	-0.108
GTF3C3	GTF3C3	0.037924	0.381706	0.871	0.969	FALSE	FALSE	FALSE	0.308	0.12	0.18	-0.0086	-0.128
SERBP1	SERBP1	0.0393929	1.19596e-06	0.872	0.726	FALSE	FALSE	FALSE	-0.575	2.25	-1.08	1.75	-0.503
USP16	USP16	0.0390049	0.389766	0.872	0.969	FALSE	FALSE	FALSE	-0.309	-0.119	-0.181	0.00954	0.128
EIF2B5	EIF2B5	0.0406398	0.21695	0.873	0.967	FALSE	FALSE	FALSE	0.307	-0.174	0.267	-0.214	-0.0398
RIC8A	RIC8A	0.0407715	0.0283759	0.874	0.958	FALSE	FALSE	FALSE	-0.354	-0.385	-0.132	-0.163	0.222
CLNS1A	CLNS1A	0.0411691	0.0668483	0.874	0.962	FALSE	FALSE	FALSE	0.235	-0.207	0.227	-0.215	-0.0084
NMT2	NMT2	0.0420905	9.2541e-07	0.875	0.706	FALSE	FALSE	FALSE	0.326	1.33	-0.171	0.834	-0.497
ZNF318	ZNF318	0.0425395	0.0049087	0.875	0.948	FALSE	FALSE	FALSE	0.313	0.476	0.0765	0.239	-0.237
CEBPZ	CEBPZ	0.0443774	0.41802	0.877	0.97	FALSE	FALSE	FALSE	-0.272	-0.101	-0.16	0.0106	0.112
TAGLN	TAGLN	0.0454602	3.77043e-05	0.878	0.883	FALSE	FALSE	FALSE	-0.384	-1.1	0.0608	-0.654	0.445
SH3BP5L	SH3BP5L	0.0448597	0.148541	0.878	0.965	FALSE	FALSE	FALSE	0.283	0.195	0.14	0.0516	-0.144
MXRA8	MXRA8	0.046568	7.69339e-07	0.879	0.69	FALSE	FALSE	FALSE	0.233	0.991	-0.134	0.624	-0.367
KPNA4	KPNA4	0.0467481	0.0237738	0.879	0.957	FALSE	FALSE	FALSE	-0.349	0.408	-0.367	0.391	-0.0176
NAA30	NAA30	0.0460844	0.990712	0.879	0.974	FALSE	FALSE	FALSE	-0.364	0.00194	-0.256	0.111	0.109
PGRMC1	PGRMC1	0.0472413	1.65625e-05	0.88	0.86	FALSE	FALSE	FALSE	-0.278	-0.876	0.0681	-0.53	0.346
HDAC3	HDAC3	0.0476721	0.000591898	0.88	0.929	FALSE	FALSE	FALSE	0.27	0.568	0.0186	0.317	-0.251
PTPN12	PTPN12	0.0481864	0.00207022	0.88	0.941	FALSE	FALSE	FALSE	-0.492	0.877	-0.607	0.761	-0.116
PDE1C	PDE1C	0.0490784	6.26154e-07	0.881	0.672	FALSE	FALSE	FALSE	-0.3	1.32	-0.606	1.01	-0.306
PLS3	PLS3	0.0494858	0.000618333	0.881	0.93	FALSE	FALSE	FALSE	0.333	-0.704	0.445	-0.593	0.111
MCM2	MCM2	0.0506244	7.07682e-06	0.882	0.828	FALSE	FALSE	FALSE	0.284	0.994	-0.0992	0.61	-0.383
CKAP4	CKAP4	0.0508544	0.00314921	0.882	0.945	FALSE	FALSE	FALSE	-0.491	-0.836	-0.0932	-0.438	0.398
POGZ	POGZ	0.0498197	0.0865415	0.882	0.963	FALSE	FALSE	FALSE	0.3	-0.257	0.287	-0.27	-0.013
TAF12	TAF12	0.0498897	0.783885	0.882	0.972	FALSE	FALSE	FALSE	0.316	-0.0406	0.233	-0.123	-0.0826
SSRP1	SSRP1	0.0515651	0.400178	0.883	0.969	FALSE	FALSE	FALSE	0.299	0.12	0.173	-0.00537	-0.126
CAMSAP2	CAMSAP2	0.0525093	6.46203e-06	0.884	0.824	FALSE	FALSE	FALSE	-0.3	1.07	-0.532	0.84	-0.231
HSPA4	HSPA4	0.0530845	0.00061723	0.884	0.93	FALSE	FALSE	FALSE	0.209	-0.449	0.281	-0.377	0.0721
CTTNBP2NL	CTTNBP2NL	0.0524747	0.00993155	0.884	0.952	FALSE	FALSE	FALSE	-0.308	0.438	-0.347	0.399	-0.0391
CTPS1	CTPS1	0.0546708	0.000890951	0.885	0.934	FALSE	FALSE	FALSE	-0.316	-0.654	-0.0252	-0.363	0.291
SNRNP70	SNRNP70	0.0549882	0.0133122	0.885	0.954	FALSE	FALSE	FALSE	-0.301	0.411	-0.334	0.378	-0.0331
BCKDHA	BCKDHA	0.0550192	0.0792307	0.885	0.963	FALSE	FALSE	FALSE	-0.332	0.3	-0.323	0.31	0.00976
PDS5B	PDS5B	0.0538621	0.0743695	0.885	0.963	FALSE	FALSE	FALSE	0.271	0.248	0.115	0.0921	-0.156
ZC3H13	ZC3H13	0.0547378	0.101958	0.885	0.964	FALSE	FALSE	FALSE	0.426	0.354	0.192	0.12	-0.234
SSB	SSB	0.0538719	0.560149	0.885	0.971	FALSE	FALSE	FALSE	-0.252	-0.0705	-0.155	0.0262	0.0967
UPF1	UPF1	0.05613	5.96508e-09	0.886	0.209	FALSE	FALSE	FALSE	-0.29	2.03	-0.812	1.51	-0.521
ASAP3	ASAP3	0.0564417	0.00103364	0.886	0.935	FALSE	FALSE	FALSE	-0.422	0.863	-0.554	0.73	-0.132
VIM	VIM	0.057792	0.00018984	0.887	0.914	FALSE	FALSE	FALSE	-0.486	-1.23	0.0302	-0.718	0.516
ATXN2L	ATXN2L	0.0578072	0.000470636	0.887	0.927	FALSE	FALSE	FALSE	0.295	0.672	0.00496	0.382	-0.29
UBAP2L	UBAP2L	0.0586422	0.0352345	0.888	0.959	FALSE	FALSE	FALSE	-0.292	0.332	-0.304	0.32	-0.0119
CDK2	CDK2	0.0587978	0.241221	0.888	0.967	FALSE	FALSE	FALSE	0.255	-0.15	0.224	-0.182	-0.0314
NBN	NBN	0.0602312	1.94502e-08	0.889	0.304	FALSE	FALSE	FALSE	0.287	1.84	-0.351	1.2	-0.638
PXN	PXN	0.0610988	0.0583416	0.889	0.961	FALSE	FALSE	FALSE	-0.344	0.349	-0.346	0.347	-0.00131
PHRF1	PHRF1	0.061314	0.0736345	0.889	0.962	FALSE	FALSE	FALSE	0.231	0.219	0.0957	0.084	-0.135
CLK3	CLK3	0.0609496	0.457702	0.889	0.97	FALSE	FALSE	FALSE	0.221	0.0821	0.13	-0.00899	-0.091
AHNAK2	AHNAK2	0.0626545	0.119937	0.89	0.965	FALSE	FALSE	FALSE	0.364	-0.297	0.344	-0.317	-0.0202
ACTL6A	ACTL6A	0.0636501	0.0478839	0.891	0.961	FALSE	FALSE	FALSE	0.293	0.316	0.11	0.133	-0.182
SLC35A5	SLC35A5	0.0636679	0.230629	0.891	0.967	FALSE	FALSE	FALSE	-0.296	-0.183	-0.152	-0.0391	0.144
CDK12	CDK12	0.064173	0.447578	0.891	0.97	FALSE	FALSE	FALSE	0.32	0.123	0.187	-0.00983	-0.133
IQSEC1	IQSEC1	0.0668051	7.03411e-05	0.892	0.897	FALSE	FALSE	FALSE	-0.317	0.938	-0.503	0.752	-0.186
KTN1	KTN1	0.0662842	0.00109345	0.892	0.936	FALSE	FALSE	FALSE	0.243	-0.515	0.324	-0.433	0.0817
BICC1	BICC1	0.0650149	0.127328	0.892	0.965	FALSE	FALSE	FALSE	-0.274	0.221	-0.258	0.237	0.016
LGALS1	LGALS1	0.068617	0.0054306	0.893	0.949	FALSE	FALSE	FALSE	-0.592	-1	-0.113	-0.525	0.479
FNBP1L	FNBP1L	0.0695524	0.0253349	0.894	0.957	FALSE	FALSE	FALSE	-0.253	-0.324	-0.0797	-0.151	0.173
PRRC2B	PRRC2B	0.0690617	0.889393	0.894	0.973	FALSE	FALSE	FALSE	-0.236	-0.0168	-0.16	0.0592	0.076
RACGAP1	RACGAP1	0.0716758	2.29268e-08	0.895	0.315	FALSE	FALSE	FALSE	0.32	2.12	-0.412	1.39	-0.732
ADD3	ADD3	0.0729345	0.291443	0.895	0.968	FALSE	FALSE	FALSE	0.273	0.153	0.145	0.0253	-0.128
RAPGEF2	RAPGEF2	0.0721462	0.549317	0.895	0.971	FALSE	FALSE	FALSE	-0.229	-0.0714	-0.139	0.0187	0.0901
TRPS1	TRPS1	0.0732931	0.000886582	0.896	0.934	FALSE	FALSE	FALSE	-0.281	0.632	-0.387	0.527	-0.105
PHF3	PHF3	0.0772586	8.72771e-05	0.897	0.901	FALSE	FALSE	FALSE	0.266	-0.8	0.426	-0.64	0.16
NCL	NCL	0.0756526	0.116214	0.897	0.964	FALSE	FALSE	FALSE	-0.306	-0.266	-0.134	-0.0946	0.172
IRF2BPL	IRF2BPL	0.0765321	0.568216	0.897	0.971	FALSE	FALSE	FALSE	0.255	0.0772	0.155	-0.0225	-0.0997
HLA-C	HLA-C	0.0777453	0.0024132	0.898	0.943	FALSE	FALSE	FALSE	0.323	0.643	0.0332	0.353	-0.29
GSK3A	GSK3A	0.0806268	5.62154e-09	0.899	0.207	FALSE	FALSE	FALSE	-0.214	1.66	-0.649	1.23	-0.435
MYCBP2	MYCBP2	0.0803299	0.000120245	0.899	0.907	FALSE	FALSE	FALSE	0.247	0.727	-0.0451	0.435	-0.292
CTNNBL1	CTNNBL1	0.0810922	0.00172688	0.899	0.94	FALSE	FALSE	FALSE	0.252	-0.534	0.337	-0.449	0.0844
MAP1A	MAP1A	0.0815413	0.332931	0.899	0.969	FALSE	FALSE	FALSE	-0.186	-0.0984	-0.1	-0.0132	0.0852
STUB1	STUB1	0.0809605	0.989914	0.899	0.974	FALSE	FALSE	FALSE	0.209	-0.00141	0.147	-0.0638	-0.0623
PSMD1	PSMD1	0.0834475	2.37785e-06	0.9	0.773	FALSE	FALSE	FALSE	-0.201	-0.904	0.13	-0.572	0.332
MYOF	MYOF	0.0824594	0.000280758	0.9	0.92	FALSE	FALSE	FALSE	-0.282	-0.758	0.0298	-0.446	0.312
THOC5	THOC5	0.0830296	0.00533714	0.9	0.948	FALSE	FALSE	FALSE	0.324	0.583	0.0519	0.311	-0.272
EPS15	EPS15	0.0848916	0.0735912	0.9	0.962	FALSE	FALSE	FALSE	0.279	0.291	0.108	0.12	-0.171
YTHDC1	YTHDC1	0.0838515	0.526854	0.9	0.971	FALSE	FALSE	FALSE	0.314	-0.108	0.252	-0.17	-0.0616
NOP58	NOP58	0.0857018	0.045515	0.901	0.96	FALSE	FALSE	FALSE	-0.297	-0.354	-0.102	-0.159	0.195
IFI16	IFI16	0.0859825	0.101945	0.901	0.964	FALSE	FALSE	FALSE	0.229	-0.216	0.225	-0.22	-0.00366
DBN1	DBN1	0.0870889	0.615423	0.901	0.971	FALSE	FALSE	FALSE	0.202	0.0558	0.124	-0.0215	-0.0773
SYNPO	SYNPO	0.085435	0.781163	0.901	0.972	FALSE	FALSE	FALSE	-0.258	-0.039	-0.169	0.05	0.089
SRSF9	SRSF9	0.0884003	0.000244961	0.902	0.918	FALSE	FALSE	FALSE	0.535	1.49	-0.0732	0.885	-0.608
PGAM1	PGAM1	0.0878618	0.0633829	0.902	0.962	FALSE	FALSE	FALSE	-0.197	-0.217	-0.0729	-0.0928	0.124
ZC3HC1	ZC3HC1	0.0899175	0.131364	0.902	0.965	FALSE	FALSE	FALSE	0.316	0.277	0.138	0.0993	-0.178
PUM1	PUM1	0.0933081	3.05999e-07	0.903	0.599	FALSE	FALSE	FALSE	-0.34	1.92	-0.816	1.45	-0.475
RBM33	RBM33	0.0929936	0.656468	0.903	0.972	FALSE	FALSE	FALSE	0.214	0.0534	0.134	-0.0268	-0.0803
SURF6	SURF6	0.090908	0.758654	0.903	0.972	FALSE	FALSE	FALSE	-0.25	-0.0427	-0.162	0.0451	0.0877
ZC3H18	ZC3H18	0.0913368	0.998999	0.903	0.974	FALSE	FALSE	FALSE	0.349	-0.000243	0.244	-0.105	-0.105
CDCA8	CDCA8	0.0944961	0.0117779	0.904	0.953	FALSE	FALSE	FALSE	0.274	0.449	0.0573	0.232	-0.217
VPS50	VPS50	0.0950881	0.0211655	0.904	0.957	FALSE	FALSE	FALSE	-0.226	-0.332	-0.059	-0.164	0.167
RBBP6	RBBP6	0.0943209	0.216088	0.904	0.967	FALSE	FALSE	FALSE	-0.27	-0.194	-0.131	-0.0547	0.139
PYGO2	PYGO2	0.0978657	2.1436e-05	0.905	0.868	FALSE	FALSE	FALSE	0.31	1.17	-0.134	0.727	-0.444
SRSF6	SRSF6	0.0975776	0.81551	0.905	0.973	FALSE	FALSE	FALSE	0.222	-0.0294	0.164	-0.0871	-0.0577
PPP1R9B	PPP1R9B	0.101843	2.01602e-07	0.906	0.55	FALSE	FALSE	FALSE	-0.358	2.17	-0.901	1.62	-0.543
C1orf198	C1orf198	0.100782	3.42968e-05	0.906	0.88	FALSE	FALSE	FALSE	-0.366	-1.33	0.142	-0.819	0.508
HDGF	HDGF	0.100112	0.000747059	0.906	0.932	FALSE	FALSE	FALSE	0.227	-0.575	0.332	-0.471	0.104
BSG	BSG	0.100357	0.252502	0.906	0.968	FALSE	FALSE	FALSE	-0.212	0.143	-0.191	0.163	0.0207
MARCKSL1	MARCKSL1	0.10257	0.504922	0.906	0.97	FALSE	FALSE	FALSE	-0.747	0.29	-0.61	0.427	0.137
NPM1	NPM1	0.100888	0.738781	0.906	0.972	FALSE	FALSE	FALSE	0.262	-0.0502	0.198	-0.114	-0.0634
ARHGEF6	ARHGEF6	0.104188	8.45055e-06	0.907	0.836	FALSE	FALSE	FALSE	-0.284	-1.21	0.163	-0.758	0.447
VDAC1	VDAC1	0.104118	0.733272	0.907	0.972	FALSE	FALSE	FALSE	0.346	-0.0686	0.263	-0.152	-0.0833
ARHGAP21	ARHGAP21	0.10939	3.58607e-08	0.908	0.342	FALSE	FALSE	FALSE	-0.25	1.82	-0.72	1.35	-0.47
NOP56	NOP56	0.106562	0.0141731	0.908	0.954	FALSE	FALSE	FALSE	0.267	-0.44	0.319	-0.388	0.0518
TBX3	TBX3	0.111506	0.00166048	0.909	0.939	FALSE	FALSE	FALSE	-0.324	0.765	-0.457	0.633	-0.132
LMNB1	LMNB1	0.110711	0.0119672	0.909	0.953	FALSE	FALSE	FALSE	0.196	-0.338	0.239	-0.295	0.0424
SRRM2	SRRM2	0.110544	0.0404253	0.909	0.96	FALSE	FALSE	FALSE	0.184	0.246	0.0552	0.117	-0.129
CHPF2	CHPF2	0.111371	0.174074	0.909	0.966	FALSE	FALSE	FALSE	0.213	0.179	0.0956	0.0615	-0.118
NAB2	NAB2	0.112892	0.544401	0.909	0.971	FALSE	FALSE	FALSE	0.213	-0.0778	0.173	-0.118	-0.0407
VCPIP1	VCPIP1	0.115479	1.87213e-08	0.91	0.302	FALSE	FALSE	FALSE	0.235	1.85	-0.39	1.22	-0.625
PARD3B	PARD3B	0.114782	0.00339176	0.91	0.945	FALSE	FALSE	FALSE	-0.267	-0.573	-0.0149	-0.321	0.252
VPS13C	VPS13C	0.121413	0.956659	0.911	0.973	FALSE	FALSE	FALSE	0.373	0.0124	0.258	-0.103	-0.116
SAFB	SAFB	0.122808	3.46952e-05	0.912	0.881	FALSE	FALSE	FALSE	0.198	0.769	-0.0921	0.479	-0.29
AKAP11	AKAP11	0.122518	0.000215784	0.912	0.916	FALSE	FALSE	FALSE	0.194	0.613	-0.0482	0.371	-0.242
PRPF4B	PRPF4B	0.123376	0.544993	0.912	0.971	FALSE	FALSE	FALSE	0.262	0.0983	0.154	-0.00973	-0.108
FLNA	FLNA	0.129888	0.000159119	0.913	0.912	FALSE	FALSE	FALSE	-0.424	-1.42	0.129	-0.867	0.553
TJP2	TJP2	0.1281	0.00219609	0.913	0.942	FALSE	FALSE	FALSE	0.229	0.546	-0.00337	0.314	-0.233
TPI1	TPI1	0.128011	0.117001	0.913	0.964	FALSE	FALSE	FALSE	-0.257	-0.266	-0.1	-0.109	0.157
TNS2	TNS2	0.128241	0.266212	0.913	0.968	FALSE	FALSE	FALSE	-0.268	0.191	-0.245	0.214	0.023
CHD4	CHD4	0.134556	0.00023002	0.914	0.917	FALSE	FALSE	FALSE	0.189	0.613	-0.0519	0.373	-0.241
CARMIL1	CARMIL1	0.135886	0.00502274	0.914	0.948	FALSE	FALSE	FALSE	-0.24	0.516	-0.323	0.433	-0.0828
MTDH	MTDH	0.139175	0.00692708	0.915	0.95	FALSE	FALSE	FALSE	-0.284	-0.585	-0.0234	-0.324	0.261
PI4KB	PI4KB	0.136238	0.720121	0.915	0.972	FALSE	FALSE	FALSE	-0.211	-0.0485	-0.133	0.0295	0.0779
RBM10	RBM10	0.14107	0.728611	0.915	0.972	FALSE	FALSE	FALSE	0.2	-0.0451	0.154	-0.0917	-0.0466
RHBDF1	RHBDF1	0.144666	0.000157856	0.916	0.911	FALSE	FALSE	FALSE	-0.227	-0.791	0.0787	-0.486	0.305
AMPD2	AMPD2	0.144031	0.00143634	0.916	0.938	FALSE	FALSE	FALSE	-0.261	-0.689	0.0243	-0.404	0.285
NCAPG	NCAPG	0.142683	0.118341	0.916	0.965	FALSE	FALSE	FALSE	-0.435	0.467	-0.445	0.457	-0.00947
HNRNPLL	HNRNPLL	0.145367	0.170112	0.916	0.966	FALSE	FALSE	FALSE	0.328	-0.307	0.322	-0.313	-0.00619
MAP4	MAP4	0.145197	0.15164	0.916	0.966	FALSE	FALSE	FALSE	0.216	-0.212	0.215	-0.213	-0.00112
RRP12	RRP12	0.141576	0.268941	0.916	0.968	FALSE	FALSE	FALSE	0.205	0.151	0.098	0.0441	-0.107
YBX1	YBX1	0.142458	0.479907	0.916	0.97	FALSE	FALSE	FALSE	0.44	-0.204	0.369	-0.275	-0.0707
MYO9B	MYO9B	0.148253	2.02014e-06	0.917	0.763	FALSE	FALSE	FALSE	0.169	0.94	-0.164	0.607	-0.332
SLC66A2	SLC66A2	0.150924	1.9352e-05	0.917	0.865	FALSE	FALSE	FALSE	-0.223	-0.999	0.143	-0.632	0.367
SP110	SP110	0.151886	0.000363696	0.917	0.923	FALSE	FALSE	FALSE	0.195	0.63	-0.0523	0.383	-0.248
VCL	VCL	0.155691	3.05693e-06	0.918	0.788	FALSE	FALSE	FALSE	0.195	-1.06	0.455	-0.803	0.26
LPXN	LPXN	0.15743	0.000102882	0.918	0.904	FALSE	FALSE	FALSE	-0.21	-0.795	0.0919	-0.494	0.301
SPG21	SPG21	0.156488	0.00205367	0.918	0.941	FALSE	FALSE	FALSE	0.23	-0.599	0.341	-0.488	0.111
HACD3	HACD3	0.160346	4.12754e-06	0.919	0.803	FALSE	FALSE	FALSE	-0.22	-1.18	0.2	-0.761	0.421
HSP90AB1	HSP90AB1	0.16139	0.00889828	0.919	0.952	FALSE	FALSE	FALSE	0.203	0.425	0.0146	0.237	-0.189
RBMX	RBMX	0.162528	0.0128453	0.919	0.954	FALSE	FALSE	FALSE	0.156	0.306	0.0171	0.167	-0.138
THUMPD1	THUMPD1	0.169768	0.000101453	0.92	0.904	FALSE	FALSE	FALSE	0.182	-0.712	0.341	-0.553	0.159
SYNE1	SYNE1	0.166855	0.00173338	0.92	0.94	FALSE	FALSE	FALSE	-0.164	-0.449	0.0199	-0.265	0.184
RSL1D1	RSL1D1	0.170429	0.0115944	0.92	0.953	FALSE	FALSE	FALSE	-0.192	-0.392	-0.0166	-0.217	0.175
OSBP	OSBP	0.168991	0.385325	0.92	0.969	FALSE	FALSE	FALSE	-0.156	0.0957	-0.138	0.114	0.018
NUFIP2	NUFIP2	0.17615	1.04948e-07	0.921	0.466	FALSE	FALSE	FALSE	-0.153	-1.21	0.256	-0.801	0.409
EMC4	EMC4	0.173659	0.000106243	0.921	0.905	FALSE	FALSE	FALSE	-0.214	-0.844	0.103	-0.526	0.317
FCHO2	FCHO2	0.1747	0.00140863	0.921	0.938	FALSE	FALSE	FALSE	-0.208	-0.598	0.0337	-0.356	0.242
NF1	NF1	0.177224	0.178866	0.921	0.966	FALSE	FALSE	FALSE	-0.234	0.233	-0.234	0.234	0.000287
PFKP	PFKP	0.171231	0.833087	0.921	0.973	FALSE	FALSE	FALSE	0.294	0.0435	0.193	-0.0578	-0.101
CLDN11	CLDN11	0.179031	1.29012e-06	0.922	0.732	FALSE	FALSE	FALSE	-0.204	1.29	-0.529	0.962	-0.325
TNKS1BP1	TNKS1BP1	0.184759	1.06294e-05	0.922	0.844	FALSE	FALSE	FALSE	-0.217	1.12	-0.489	0.851	-0.272
LASP1	LASP1	0.183441	6.98605e-05	0.922	0.897	FALSE	FALSE	FALSE	-0.288	-1.22	0.164	-0.766	0.451
ANPEP	ANPEP	0.184657	0.000248481	0.922	0.918	FALSE	FALSE	FALSE	-0.229	-0.839	0.0918	-0.519	0.32
GORASP2	GORASP2	0.178418	0.00272869	0.922	0.944	FALSE	FALSE	FALSE	0.181	0.478	-0.0167	0.28	-0.198
SLC12A6	SLC12A6	0.180342	0.0261249	0.922	0.958	FALSE	FALSE	FALSE	0.21	-0.375	0.26	-0.326	0.0495
SPATA31C2	SPATA31C2	0.183308	0.0724717	0.922	0.962	FALSE	FALSE	FALSE	-0.846	-1.18	-0.238	-0.573	0.608
VCP	VCP	0.179485	0.141113	0.922	0.965	FALSE	FALSE	FALSE	0.416	-0.46	0.429	-0.446	0.0131
CCZ1	CCZ1	0.179917	0.210592	0.922	0.967	FALSE	FALSE	FALSE	-0.247	0.23	-0.242	0.235	0.00529
DKC1	DKC1	0.186939	2.86792e-05	0.923	0.876	FALSE	FALSE	FALSE	0.181	-0.851	0.382	-0.65	0.201
ADD1	ADD1	0.187693	5.1537e-05	0.923	0.89	FALSE	FALSE	FALSE	0.281	1.24	-0.176	0.784	-0.456
MXRA7	MXRA7	0.186799	0.000135597	0.923	0.909	FALSE	FALSE	FALSE	0.169	-0.669	0.319	-0.519	0.15
CSN2	CSN2	0.191831	0.00440547	0.923	0.947	FALSE	FALSE	FALSE	-0.186	-0.471	0.0114	-0.274	0.197
MTCL1	MTCL1	0.190621	0.260128	0.923	0.968	FALSE	FALSE	FALSE	-0.155	-0.132	-0.0689	-0.0459	0.0861
CHD1	CHD1	0.192588	2.84752e-06	0.924	0.783	FALSE	FALSE	FALSE	0.188	1.14	-0.209	0.738	-0.397
TPM4	TPM4	0.195833	1.30302e-05	0.924	0.852	FALSE	FALSE	FALSE	-0.179	-0.932	0.155	-0.599	0.333
ACTN4	ACTN4	0.1978	2.74173e-05	0.924	0.875	FALSE	FALSE	FALSE	-0.221	-1.07	0.167	-0.683	0.387
PRPF3	PRPF3	0.200437	0.00021746	0.924	0.916	FALSE	FALSE	FALSE	-0.168	-0.651	0.0777	-0.405	0.246
TOB2	TOB2	0.193179	0.000341684	0.924	0.923	FALSE	FALSE	FALSE	-0.155	0.559	-0.276	0.438	-0.121
C1orf52	C1orf52	0.199314	0.000550583	0.924	0.928	FALSE	FALSE	FALSE	0.16	0.552	-0.0536	0.338	-0.213
UBA52	UBA52	0.195851	0.00784514	0.924	0.951	FALSE	FALSE	FALSE	-0.489	-1.14	-0.00014	-0.651	0.489
ZNF106	ZNF106	0.198866	0.0204278	0.924	0.956	FALSE	FALSE	FALSE	0.194	0.381	0.0213	0.209	-0.172
IRAG1	IRAG1	0.196516	0.0680941	0.924	0.962	FALSE	FALSE	FALSE	-0.205	-0.301	-0.0533	-0.149	0.152
RALBP1	RALBP1	0.193396	0.57081	0.924	0.971	FALSE	FALSE	FALSE	-0.24	-0.101	-0.137	0.000987	0.102
SRFBP1	SRFBP1	0.205578	0.000108367	0.925	0.905	FALSE	FALSE	FALSE	0.178	0.758	-0.103	0.477	-0.281
MAN2A1	MAN2A1	0.206494	0.000482395	0.925	0.927	FALSE	FALSE	FALSE	-0.184	-0.657	0.0683	-0.405	0.252
ARF4	ARF4	0.206253	0.00156386	0.925	0.939	FALSE	FALSE	FALSE	-0.31	-0.949	0.0674	-0.571	0.378
STARD13	STARD13	0.201465	0.0940373	0.925	0.964	FALSE	FALSE	FALSE	0.166	-0.223	0.183	-0.206	0.0172
ARHGAP29	ARHGAP29	0.211511	1.4456e-08	0.926	0.282	FALSE	FALSE	FALSE	0.291	3.01	-0.699	2.02	-0.989
PDXDC1	PDXDC1	0.211929	5.9011e-06	0.926	0.82	FALSE	FALSE	FALSE	0.273	1.6	-0.29	1.04	-0.563
SIPA1L1	SIPA1L1	0.216001	7.76862e-06	0.926	0.832	FALSE	FALSE	FALSE	-0.142	0.818	-0.345	0.615	-0.203
MACF1	MACF1	0.216778	0.000695894	0.926	0.931	FALSE	FALSE	FALSE	0.15	-0.522	0.262	-0.411	0.112
TUBB	TUBB	0.213406	0.0202748	0.926	0.956	FALSE	FALSE	FALSE	-0.481	-0.981	-0.0425	-0.542	0.439
PARP1	PARP1	0.210745	0.192753	0.926	0.967	FALSE	FALSE	FALSE	0.214	-0.224	0.217	-0.221	0.00282
FLNC	FLNC	0.217773	0.403408	0.926	0.97	FALSE	FALSE	FALSE	-0.355	0.237	-0.32	0.272	0.0357
SLC35G2	SLC35G2	0.217802	0.634302	0.926	0.971	FALSE	FALSE	FALSE	0.148	0.0557	0.0872	-0.00557	-0.0613
PCM1	PCM1	0.219458	0.000113603	0.927	0.906	FALSE	FALSE	FALSE	-0.143	-0.623	0.0871	-0.394	0.23
THOC2	THOC2	0.219986	0.185844	0.927	0.966	FALSE	FALSE	FALSE	0.235	0.254	0.0879	0.108	-0.147
DPYSL2	DPYSL2	0.229901	3.52744e-09	0.928	0.189	FALSE	FALSE	FALSE	0.192	2.35	-0.571	1.59	-0.763
LARP6	LARP6	0.231009	0.000533997	0.928	0.928	FALSE	FALSE	FALSE	-0.146	0.544	-0.265	0.425	-0.119
TUBB4B	TUBB4B	0.236797	0.00376851	0.928	0.946	FALSE	FALSE	FALSE	-0.262	-0.756	0.0435	-0.451	0.305
PAICS	PAICS	0.23241	0.11706	0.928	0.964	FALSE	FALSE	FALSE	-0.166	-0.224	-0.0494	-0.107	0.117
DYNC1LI1	DYNC1LI1	0.229223	0.282226	0.928	0.968	FALSE	FALSE	FALSE	0.142	-0.126	0.138	-0.131	-0.00476
PLIN3	PLIN3	0.240782	1.14619e-06	0.929	0.723	FALSE	FALSE	FALSE	0.35	2.58	-0.529	1.7	-0.879
RETREG3	RETREG3	0.242269	1.5293e-06	0.929	0.744	FALSE	FALSE	FALSE	0.141	-1.02	0.404	-0.755	0.263
CCDC9	CCDC9	0.247881	7.87542e-05	0.929	0.899	FALSE	FALSE	FALSE	0.205	-0.994	0.442	-0.757	0.237
AKAP12	AKAP12	0.240569	0.00171817	0.929	0.94	FALSE	FALSE	FALSE	0.153	-0.501	0.258	-0.397	0.104
PSIP1	PSIP1	0.245408	0.00968675	0.929	0.952	FALSE	FALSE	FALSE	0.22	-0.556	0.321	-0.455	0.101
LSM14A	LSM14A	0.244471	0.0236184	0.929	0.957	FALSE	FALSE	FALSE	0.186	0.395	0.0119	0.221	-0.175
DYRK1B	DYRK1B	0.244163	0.0583112	0.929	0.961	FALSE	FALSE	FALSE	0.128	-0.219	0.155	-0.192	0.0273
ARPP19	ARPP19	0.254487	4.12577e-08	0.93	0.349	FALSE	FALSE	FALSE	0.236	2.45	-0.57	1.65	-0.807
HTT	HTT	0.24982	1.22397e-07	0.93	0.487	FALSE	FALSE	FALSE	-0.177	-1.65	0.37	-1.1	0.547
ARHGAP12	ARHGAP12	0.255639	0.0577872	0.93	0.961	FALSE	FALSE	FALSE	0.181	0.318	0.0311	0.168	-0.149
AHNAK	AHNAK	0.261828	3.00548e-07	0.931	0.597	FALSE	FALSE	FALSE	0.13	1.14	-0.252	0.761	-0.382
SH3KBP1	SH3KBP1	0.26155	3.84582e-07	0.931	0.624	FALSE	FALSE	FALSE	-0.167	1.43	-0.547	1.05	-0.379
H4-16	H4-16	0.26868	0.0249408	0.931	0.957	FALSE	FALSE	FALSE	-0.542	-1.2	-0.0196	-0.678	0.523
PDHA1	PDHA1	0.259525	0.0484969	0.931	0.961	FALSE	FALSE	FALSE	-0.484	-0.899	-0.069	-0.484	0.415
ZC3H11A	ZC3H11A	0.265607	0.0557719	0.931	0.961	FALSE	FALSE	FALSE	0.153	0.278	0.0238	0.149	-0.129
ACAP2	ACAP2	0.261034	0.144103	0.931	0.965	FALSE	FALSE	FALSE	0.152	-0.201	0.167	-0.186	0.0148
ARHGAP35	ARHGAP35	0.263434	0.350752	0.931	0.969	FALSE	FALSE	FALSE	0.165	0.136	0.0745	0.046	-0.0904
MAP4K2	MAP4K2	0.261667	0.327429	0.931	0.969	FALSE	FALSE	FALSE	-0.191	0.165	-0.183	0.173	0.00764
CDS2	CDS2	0.265225	0.914013	0.931	0.973	FALSE	FALSE	FALSE	0.499	0.047	0.335	-0.117	-0.164
PABIR2	PABIR2	0.278935	4.28998e-07	0.932	0.635	FALSE	FALSE	FALSE	0.142	1.25	-0.277	0.835	-0.419
YWHAZ	YWHAZ	0.280621	0.000120801	0.932	0.907	FALSE	FALSE	FALSE	-0.112	-0.556	0.0886	-0.356	0.2
HSPA5	HSPA5	0.291811	6.55629e-06	0.933	0.825	FALSE	FALSE	FALSE	-0.141	-0.978	0.195	-0.643	0.336
NAV1	NAV1	0.286962	1.32416e-05	0.933	0.852	FALSE	FALSE	FALSE	-0.151	0.965	-0.395	0.721	-0.244
JPT1	JPT1	0.291221	0.00092524	0.933	0.934	FALSE	FALSE	FALSE	-0.148	0.589	-0.28	0.457	-0.132
PLEC	PLEC	0.290266	0.014327	0.933	0.954	FALSE	FALSE	FALSE	-0.131	0.339	-0.193	0.277	-0.0625
C2CD5	C2CD5	0.294183	0.0204351	0.933	0.956	FALSE	FALSE	FALSE	0.139	0.339	-0.0044	0.195	-0.143
TJP1	TJP1	0.286645	0.0426418	0.933	0.96	FALSE	FALSE	FALSE	-0.286	-0.582	-0.0255	-0.322	0.261
CDK11B	CDK11B	0.296435	0.212156	0.933	0.967	FALSE	FALSE	FALSE	0.134	-0.162	0.142	-0.154	0.00835
AKT1	AKT1	0.291422	0.442551	0.933	0.97	FALSE	FALSE	FALSE	-0.147	-0.106	-0.0714	-0.03	0.076
ARHGAP5	ARHGAP5	0.297339	0.00293498	0.934	0.944	FALSE	FALSE	FALSE	-0.162	0.555	-0.28	0.437	-0.118
PRRC2C	PRRC2C	0.297952	0.117684	0.934	0.965	FALSE	FALSE	FALSE	-0.155	-0.241	-0.0365	-0.122	0.119
CDK13	CDK13	0.297288	0.393332	0.934	0.969	FALSE	FALSE	FALSE	-0.109	-0.0889	-0.0499	-0.0294	0.0595
SQSTM1	SQSTM1	0.323133	0.000285241	0.935	0.92	FALSE	FALSE	FALSE	-0.124	-0.613	0.097	-0.392	0.221
NES	NES	0.313194	0.000321254	0.935	0.922	FALSE	FALSE	FALSE	0.131	-0.625	0.279	-0.477	0.148
MTMR1	MTMR1	0.311008	0.000394689	0.935	0.924	FALSE	FALSE	FALSE	-0.17	0.786	-0.355	0.601	-0.185
JPH2	JPH2	0.313997	0.000924476	0.935	0.934	FALSE	FALSE	FALSE	0.154	-0.643	0.301	-0.496	0.147
NME2	NME2	0.31851	0.16375	0.935	0.966	FALSE	FALSE	FALSE	-0.233	-0.333	-0.0635	-0.163	0.17
YWHAQ	YWHAQ	0.311989	0.174402	0.935	0.966	FALSE	FALSE	FALSE	-0.142	-0.194	-0.0411	-0.0934	0.101
PSEN1	PSEN1	0.322368	0.374308	0.935	0.969	FALSE	FALSE	FALSE	0.252	-0.226	0.244	-0.234	-0.00803
RFTN1	RFTN1	0.311407	0.834911	0.935	0.973	FALSE	FALSE	FALSE	0.276	-0.0557	0.21	-0.122	-0.0662
MAPK1	MAPK1	0.328205	1.69728e-05	0.936	0.86	FALSE	FALSE	FALSE	-0.269	1.83	-0.738	1.36	-0.469
TPD52L2	TPD52L2	0.339873	1.86862e-05	0.936	0.863	FALSE	FALSE	FALSE	-0.31	2.15	-0.863	1.6	-0.552
F2R	F2R	0.333657	2.16599e-05	0.936	0.868	FALSE	FALSE	FALSE	-0.144	0.968	-0.391	0.72	-0.247
UBE2V1	UBE2V1	0.326508	0.000325386	0.936	0.922	FALSE	FALSE	FALSE	-0.184	-0.899	0.141	-0.574	0.325
SEPTIN7	SEPTIN7	0.330757	0.00397935	0.936	0.946	FALSE	FALSE	FALSE	-0.124	-0.436	0.044	-0.268	0.168
DYNC1LI2	DYNC1LI2	0.332653	0.0669479	0.936	0.962	FALSE	FALSE	FALSE	-0.123	0.246	-0.16	0.209	-0.0368
TOP2A	TOP2A	0.329771	0.249988	0.936	0.968	FALSE	FALSE	FALSE	0.102	-0.121	0.107	-0.115	0.0058
REEP3	REEP3	0.328708	0.604805	0.936	0.971	FALSE	FALSE	FALSE	-0.183	0.0956	-0.157	0.122	0.0263
SNX9	SNX9	0.35278	2.29364e-05	0.937	0.87	FALSE	FALSE	FALSE	0.259	1.8	-0.36	1.18	-0.619
MTSS2	MTSS2	0.341598	3.8452e-05	0.937	0.883	FALSE	FALSE	FALSE	-0.261	1.68	-0.687	1.26	-0.426
RIF1	RIF1	0.350292	5.52833e-05	0.937	0.892	FALSE	FALSE	FALSE	-0.18	1.14	-0.467	0.85	-0.287
CTNND1	CTNND1	0.34217	0.000100369	0.937	0.904	FALSE	FALSE	FALSE	-0.131	0.759	-0.319	0.571	-0.189
XPO4	XPO4	0.354322	0.0029174	0.937	0.944	FALSE	FALSE	FALSE	0.123	0.479	-0.0572	0.298	-0.181
LEMD2	LEMD2	0.342898	0.0071259	0.937	0.95	FALSE	FALSE	FALSE	-0.158	-0.518	0.0452	-0.315	0.203
HDAC7	HDAC7	0.352492	0.0491272	0.937	0.961	FALSE	FALSE	FALSE	-0.115	-0.261	-0.00231	-0.148	0.113
PRRC2A	PRRC2A	0.35723	0.0830449	0.937	0.963	FALSE	FALSE	FALSE	-0.148	0.293	-0.192	0.25	-0.0434
ATN1	ATN1	0.345104	0.201898	0.937	0.967	FALSE	FALSE	FALSE	0.118	0.163	0.0341	0.0784	-0.0844
POLE2	POLE2	0.371129	1.06993e-08	0.938	0.258	FALSE	FALSE	FALSE	-0.133	2.01	-0.697	1.45	-0.563
RALB	RALB	0.361827	6.82376e-08	0.938	0.41	FALSE	FALSE	FALSE	-0.117	1.47	-0.522	1.06	-0.405
RAI14	RAI14	0.369307	5.52841e-07	0.938	0.66	FALSE	FALSE	FALSE	-0.106	1.11	-0.406	0.805	-0.3
FHOD1	FHOD1	0.366111	0.000678479	0.938	0.931	FALSE	FALSE	FALSE	-0.17	0.826	-0.367	0.629	-0.197
NEXN	NEXN	0.35962	0.00406112	0.938	0.946	FALSE	FALSE	FALSE	-0.101	-0.376	0.0423	-0.233	0.143
ACTN1	ACTN1	0.360123	0.00492255	0.938	0.948	FALSE	FALSE	FALSE	-0.179	-0.65	0.0695	-0.401	0.249
KIAA1109	KIAA1109	0.371008	0.0929892	0.938	0.964	FALSE	FALSE	FALSE	0.181	-0.356	0.234	-0.303	0.0525
CHD2	CHD2	0.358218	0.181479	0.938	0.966	FALSE	FALSE	FALSE	-0.273	-0.406	-0.0695	-0.202	0.204
AKAP13	AKAP13	0.372848	0.363949	0.938	0.969	FALSE	FALSE	FALSE	-0.153	0.156	-0.154	0.155	-0.000891
CDC42EP4	CDC42EP4	0.380546	6.42971e-06	0.939	0.824	FALSE	FALSE	FALSE	-0.2	1.69	-0.648	1.24	-0.447
FARP1	FARP1	0.388618	9.80324e-05	0.939	0.903	FALSE	FALSE	FALSE	-0.0916	-0.589	0.113	-0.385	0.204
SEC31A	SEC31A	0.391629	0.000218248	0.939	0.916	FALSE	FALSE	FALSE	-0.108	-0.64	0.116	-0.415	0.224
ABCF1	ABCF1	0.383506	0.00253616	0.939	0.943	FALSE	FALSE	FALSE	-0.124	-0.523	0.0702	-0.329	0.194
FYCO1	FYCO1	0.378434	0.0177282	0.939	0.956	FALSE	FALSE	FALSE	0.152	-0.457	0.243	-0.365	0.0916
SCAF11	SCAF11	0.377264	0.199221	0.939	0.967	FALSE	FALSE	FALSE	0.138	0.205	0.0352	0.102	-0.103
LRRFIP1	LRRFIP1	0.384812	0.301616	0.939	0.968	FALSE	FALSE	FALSE	-0.141	0.168	-0.149	0.16	-0.00831
MYO18A	MYO18A	0.39239	0.368555	0.939	0.969	FALSE	FALSE	FALSE	0.141	0.149	0.0543	0.0618	-0.0871
PPP6R3	PPP6R3	0.393339	0.347848	0.939	0.969	FALSE	FALSE	FALSE	0.123	0.136	0.0455	0.0582	-0.0778
LRPAP1	LRPAP1	0.386284	0.500444	0.939	0.97	FALSE	FALSE	FALSE	0.374	-0.289	0.349	-0.315	-0.0255
TACC2	TACC2	0.412846	2.8426e-06	0.94	0.783	FALSE	FALSE	FALSE	0.126	1.24	-0.283	0.828	-0.409
ARHGEF17	ARHGEF17	0.399167	1.1144e-05	0.94	0.846	FALSE	FALSE	FALSE	0.121	1	-0.216	0.665	-0.337
USP8	USP8	0.396872	7.85057e-05	0.94	0.899	FALSE	FALSE	FALSE	-0.117	-0.787	0.154	-0.516	0.271
FILIP1L	FILIP1L	0.403693	0.000113603	0.94	0.906	FALSE	FALSE	FALSE	-0.121	-0.789	0.152	-0.516	0.273
ITSN1	ITSN1	0.411738	0.000154777	0.94	0.911	FALSE	FALSE	FALSE	-0.0955	-0.614	0.117	-0.401	0.213
MYH10	MYH10	0.407188	0.000953257	0.94	0.934	FALSE	FALSE	FALSE	0.105	-0.536	0.235	-0.407	0.129
BNIP2	BNIP2	0.39571	0.0277969	0.94	0.958	FALSE	FALSE	FALSE	-0.142	-0.403	0.0218	-0.24	0.163
CIC	CIC	0.401152	0.464688	0.94	0.97	FALSE	FALSE	FALSE	0.0918	0.0796	0.0403	0.0282	-0.0514
DHX16	DHX16	0.403992	0.781445	0.94	0.972	FALSE	FALSE	FALSE	0.0991	0.0325	0.0596	-0.00698	-0.0395
LMNA	LMNA	0.433981	3.40469e-06	0.941	0.793	FALSE	FALSE	FALSE	-0.102	-1.03	0.239	-0.693	0.341
AFDN	AFDN	0.434736	2.06303e-05	0.941	0.866	FALSE	FALSE	FALSE	0.105	-0.888	0.34	-0.653	0.235
YWHAB	YWHAB	0.419828	2.85091e-05	0.941	0.876	FALSE	FALSE	FALSE	-0.0966	-0.762	0.161	-0.505	0.258
PGRMC2	PGRMC2	0.414986	0.000221735	0.941	0.917	FALSE	FALSE	FALSE	-0.139	-0.864	0.162	-0.563	0.301
IGFBP5	IGFBP5	0.431385	0.00508487	0.941	0.948	FALSE	FALSE	FALSE	-0.125	0.529	-0.246	0.408	-0.121
HNRNPA2B1	HNRNPA2B1	0.422146	0.0061695	0.941	0.949	FALSE	FALSE	FALSE	-0.193	0.771	-0.366	0.597	-0.173
WDR44	WDR44	0.428397	0.0252084	0.941	0.957	FALSE	FALSE	FALSE	-0.119	-0.372	0.0283	-0.225	0.147
SLC16A1	SLC16A1	0.418696	0.0654802	0.941	0.962	FALSE	FALSE	FALSE	-0.112	-0.271	0.00304	-0.156	0.115
TMF1	TMF1	0.432206	0.323373	0.941	0.969	FALSE	FALSE	FALSE	0.109	-0.138	0.118	-0.129	0.00873
EIF3CL	EIF3CL	0.42641	0.669586	0.941	0.972	FALSE	FALSE	FALSE	-0.118	-0.0628	-0.0639	-0.00849	0.0543
CPD	CPD	0.443049	1.0968e-06	0.942	0.72	FALSE	FALSE	FALSE	-0.133	1.54	-0.555	1.12	-0.421
ANO6	ANO6	0.45173	4.17501e-05	0.942	0.885	FALSE	FALSE	FALSE	0.11	-0.894	0.345	-0.659	0.235
FOXK1	FOXK1	0.447755	0.000117133	0.942	0.906	FALSE	FALSE	FALSE	0.105	0.752	-0.152	0.495	-0.257
SRPRA	SRPRA	0.436953	0.000362551	0.942	0.923	FALSE	FALSE	FALSE	0.13	-0.801	0.332	-0.6	0.201
RAB12	RAB12	0.45111	0.00130646	0.942	0.937	FALSE	FALSE	FALSE	-0.0974	0.524	-0.225	0.396	-0.128
NUP98	NUP98	0.442588	0.00401554	0.942	0.946	FALSE	FALSE	FALSE	-0.1	-0.449	0.0647	-0.284	0.165
MAP7D1	MAP7D1	0.454182	0.00568384	0.942	0.949	FALSE	FALSE	FALSE	-0.124	0.542	-0.249	0.416	-0.125
SF1	SF1	0.442997	0.0139894	0.942	0.954	FALSE	FALSE	FALSE	-0.119	-0.432	0.0463	-0.267	0.165
ASAP2	ASAP2	0.445514	0.682645	0.942	0.972	FALSE	FALSE	FALSE	-0.317	-0.168	-0.171	-0.0227	0.146
SSH3	SSH3	0.470807	5.65309e-05	0.943	0.892	FALSE	FALSE	FALSE	0.108	-0.888	0.342	-0.654	0.234
RER1	RER1	0.461602	0.00016109	0.943	0.912	FALSE	FALSE	FALSE	0.0824	-0.589	0.234	-0.437	0.152
WDHD1	WDHD1	0.461742	0.00253258	0.943	0.943	FALSE	FALSE	FALSE	0.139	0.699	-0.112	0.448	-0.252
YWHAE	YWHAE	0.472818	0.00262188	0.943	0.943	FALSE	FALSE	FALSE	0.0965	-0.495	0.216	-0.375	0.119
TMCC1	TMCC1	0.466413	0.0135366	0.943	0.954	FALSE	FALSE	FALSE	-0.128	0.495	-0.238	0.385	-0.11
TMX1	TMX1	0.464657	0.105198	0.943	0.964	FALSE	FALSE	FALSE	0.125	-0.29	0.174	-0.24	0.0495
DNAJC5	DNAJC5	0.466007	0.261767	0.943	0.968	FALSE	FALSE	FALSE	-0.613	-0.959	-0.141	-0.488	0.472
LEO1	LEO1	0.464232	0.937334	0.943	0.973	FALSE	FALSE	FALSE	0.133	0.0141	0.0887	-0.03	-0.044
CFL1	CFL1	0.491249	6.69128e-07	0.944	0.678	FALSE	FALSE	FALSE	-0.1	-1.35	0.335	-0.916	0.436
VEPH1	VEPH1	0.497358	1.48864e-05	0.944	0.856	FALSE	FALSE	FALSE	0.144	1.45	-0.334	0.971	-0.478
EPB41L1	EPB41L1	0.494631	0.000139736	0.944	0.909	FALSE	FALSE	FALSE	-0.145	1.14	-0.443	0.841	-0.298
WDR26	WDR26	0.486462	0.000206912	0.944	0.916	FALSE	FALSE	FALSE	0.0938	-0.69	0.273	-0.511	0.179
IKBKG	IKBKG	0.488857	0.00142767	0.944	0.938	FALSE	FALSE	FALSE	0.0782	-0.453	0.191	-0.341	0.113
HTATSF1	HTATSF1	0.4982	0.580519	0.944	0.971	FALSE	FALSE	FALSE	0.0949	0.0772	0.0433	0.0256	-0.0516
SMAP	SMAP	0.489455	0.891495	0.944	0.973	FALSE	FALSE	FALSE	0.098	0.0192	0.0629	-0.016	-0.0352
CNP	CNP	0.512975	3.17982e-09	0.945	0.189	FALSE	FALSE	FALSE	0.103	2.38	-0.643	1.64	-0.745
BRD4	BRD4	0.523812	0.000203602	0.945	0.915	FALSE	FALSE	FALSE	0.0765	0.617	-0.132	0.409	-0.208
EIF2A	EIF2A	0.528648	0.00147143	0.945	0.938	FALSE	FALSE	FALSE	0.0846	0.538	-0.102	0.351	-0.187
ZNF687	ZNF687	0.522861	0.0086844	0.945	0.952	FALSE	FALSE	FALSE	0.0875	0.417	-0.064	0.266	-0.151
SNAP23	SNAP23	0.516238	0.0160897	0.945	0.955	FALSE	FALSE	FALSE	0.111	0.467	-0.0622	0.293	-0.173
RPS27	RPS27	0.518278	0.0373513	0.945	0.959	FALSE	FALSE	FALSE	0.0893	0.315	-0.0319	0.193	-0.121
ADAM17	ADAM17	0.511268	0.07464	0.945	0.963	FALSE	FALSE	FALSE	0.202	0.582	-0.0335	0.347	-0.235
ABL2	ABL2	0.516869	0.120101	0.945	0.965	FALSE	FALSE	FALSE	-0.137	-0.342	0.00716	-0.199	0.144
SRRM1	SRRM1	0.535108	0.405861	0.945	0.97	FALSE	FALSE	FALSE	0.0718	-0.0969	0.0794	-0.0894	0.00753
NAP1L4	NAP1L4	0.532846	0.690059	0.945	0.972	FALSE	FALSE	FALSE	0.0864	-0.055	0.077	-0.0644	-0.00943
DDX42	DDX42	0.517777	0.9694	0.945	0.973	FALSE	FALSE	FALSE	0.0925	0.00544	0.0631	-0.024	-0.0294
SGIP1	SGIP1	0.560781	1.46522e-08	0.946	0.283	FALSE	FALSE	FALSE	0.0704	-1.61	0.531	-1.15	0.461
IRF2BP2	IRF2BP2	0.548957	3.84215e-07	0.946	0.624	FALSE	FALSE	FALSE	-0.092	1.51	-0.517	1.08	-0.425
WAPL	WAPL	0.548204	7.48934e-05	0.946	0.898	FALSE	FALSE	FALSE	0.0838	0.805	-0.183	0.538	-0.266
RANBP2	RANBP2	0.555221	0.000106994	0.946	0.905	FALSE	FALSE	FALSE	0.183	1.72	-0.388	1.15	-0.571
EDC4	EDC4	0.535952	0.000992314	0.946	0.935	FALSE	FALSE	FALSE	-0.084	0.573	-0.231	0.426	-0.147
LARP7	LARP7	0.541529	0.00847798	0.946	0.951	FALSE	FALSE	FALSE	-0.134	-0.672	0.108	-0.43	0.242
AP3D1	AP3D1	0.545416	0.0121908	0.946	0.954	FALSE	FALSE	FALSE	-0.0643	-0.306	0.0467	-0.195	0.111
SLK	SLK	0.542473	0.0333517	0.946	0.959	FALSE	FALSE	FALSE	-0.107	-0.412	0.0485	-0.256	0.156
ATP2B1	ATP2B1	0.55944	0.0509083	0.946	0.961	FALSE	FALSE	FALSE	-0.122	0.44	-0.217	0.345	-0.0956
EPRS1	EPRS1	0.562324	0.06557	0.946	0.962	FALSE	FALSE	FALSE	0.0706	0.241	-0.0227	0.147	-0.0934
DHX8	DHX8	0.536839	0.109314	0.946	0.964	FALSE	FALSE	FALSE	0.0961	-0.262	0.146	-0.212	0.0497
FKBP15	FKBP15	0.560876	0.112702	0.946	0.964	FALSE	FALSE	FALSE	0.0963	-0.276	0.15	-0.222	0.0539
SAC3D1	SAC3D1	0.55635	0.16681	0.946	0.966	FALSE	FALSE	FALSE	0.0681	0.166	-0.00206	0.0956	-0.0702
KPNA3	KPNA3	0.54572	0.227373	0.946	0.967	FALSE	FALSE	FALSE	-0.0846	-0.173	-0.00726	-0.0958	0.0773
PRKCB	PRKCB	0.547329	0.207585	0.946	0.967	FALSE	FALSE	FALSE	-0.34	-0.731	-0.0184	-0.41	0.321
STK39	STK39	0.54957	0.779797	0.946	0.972	FALSE	FALSE	FALSE	-0.124	0.0578	-0.104	0.0778	0.02
TCF4	TCF4	0.586015	4.70346e-08	0.947	0.365	FALSE	FALSE	FALSE	0.087	1.91	-0.512	1.31	-0.599
BCL2L13	BCL2L13	0.569972	3.08629e-06	0.947	0.788	FALSE	FALSE	FALSE	-0.0929	-1.32	0.33	-0.893	0.422
DENND4C	DENND4C	0.572014	1.80905e-05	0.947	0.862	FALSE	FALSE	FALSE	-0.0962	1.14	-0.411	0.83	-0.315
MED1	MED1	0.594119	3.14286e-05	0.947	0.878	FALSE	FALSE	FALSE	0.118	1.4	-0.338	0.947	-0.456
BET1	BET1	0.579075	3.21722e-05	0.947	0.879	FALSE	FALSE	FALSE	0.117	1.34	-0.32	0.903	-0.437
SF3B2	SF3B2	0.577087	0.00021571	0.947	0.916	FALSE	FALSE	FALSE	0.0666	-0.611	0.23	-0.448	0.163
CAST	CAST	0.582657	0.000246095	0.947	0.918	FALSE	FALSE	FALSE	0.0774	-0.71	0.267	-0.52	0.19
RPRD1B	RPRD1B	0.579464	0.000771777	0.947	0.932	FALSE	FALSE	FALSE	-0.0636	-0.501	0.106	-0.332	0.17
NUP214	NUP214	0.588053	0.0015083	0.947	0.939	FALSE	FALSE	FALSE	-0.092	-0.679	0.139	-0.448	0.231
MEF2A	MEF2A	0.591308	0.00702672	0.947	0.95	FALSE	FALSE	FALSE	0.0825	-0.487	0.204	-0.366	0.121
IGF2R	IGF2R	0.567185	0.0303155	0.947	0.958	FALSE	FALSE	FALSE	0.0915	0.383	-0.0507	0.24	-0.142
SF3A1	SF3A1	0.575549	0.0278531	0.947	0.958	FALSE	FALSE	FALSE	0.0641	-0.279	0.129	-0.215	0.0646
WDR75	WDR75	0.590889	0.114944	0.947	0.964	FALSE	FALSE	FALSE	0.139	0.428	-0.0312	0.258	-0.17
ATF7IP	ATF7IP	0.586832	0.17325	0.947	0.966	FALSE	FALSE	FALSE	0.078	-0.202	0.115	-0.165	0.0373
SENP7	SENP7	0.566858	0.517111	0.947	0.971	FALSE	FALSE	FALSE	0.118	0.134	0.0425	0.0583	-0.0756
SLC7A6OS	SLC7A6OS	0.57488	0.617037	0.947	0.971	FALSE	FALSE	FALSE	0.108	0.0963	0.0469	0.035	-0.0614
HNRNPC	HNRNPC	0.570695	0.856587	0.947	0.973	FALSE	FALSE	FALSE	0.0853	-0.027	0.0678	-0.0445	-0.0175
MYO1E	MYO1E	0.626881	3.14616e-07	0.948	0.602	FALSE	FALSE	FALSE	0.112	2.31	-0.614	1.58	-0.726
DOCK5	DOCK5	0.613403	1.6158e-06	0.948	0.748	FALSE	FALSE	FALSE	0.0692	1.18	-0.304	0.802	-0.373
IRS1	IRS1	0.609137	4.23863e-06	0.948	0.805	FALSE	FALSE	FALSE	-0.0916	1.4	-0.484	1.01	-0.392
TOR1AIP1	TOR1AIP1	0.620206	0.00800215	0.948	0.951	FALSE	FALSE	FALSE	0.112	-0.702	0.289	-0.525	0.177
IMPDH2	IMPDH2	0.61002	0.012302	0.948	0.954	FALSE	FALSE	FALSE	-0.0678	-0.382	0.0672	-0.247	0.135
PRKCD	PRKCD	0.620391	0.316408	0.948	0.969	FALSE	FALSE	FALSE	-0.0772	0.159	-0.102	0.134	-0.0245
NEMF	NEMF	0.617645	0.41099	0.948	0.97	FALSE	FALSE	FALSE	-0.0542	-0.0902	-0.0109	-0.0469	0.0433
HNRNPUL1	HNRNPUL1	0.598242	0.655089	0.948	0.972	FALSE	FALSE	FALSE	0.0899	-0.0761	0.0857	-0.0802	-0.00415
HSP90AA1	HSP90AA1	0.596948	0.689842	0.948	0.972	FALSE	FALSE	FALSE	0.0831	0.0625	0.0394	0.0188	-0.0437
SCAF8	SCAF8	0.595642	0.795727	0.948	0.972	FALSE	FALSE	FALSE	0.0795	0.0386	0.0441	0.00317	-0.0354
TLE3	TLE3	0.626791	0.887153	0.948	0.973	FALSE	FALSE	FALSE	0.0527	-0.0153	0.0415	-0.0265	-0.0112
TMEM230	TMEM230	0.635562	1.49414e-09	0.949	0.189	FALSE	FALSE	FALSE	0.0537	1.85	-0.516	1.28	-0.57
IQGAP1	IQGAP1	0.660261	1.54755e-07	0.949	0.517	FALSE	FALSE	FALSE	0.0878	2.14	-0.581	1.47	-0.669
IBTK	IBTK	0.657095	4.34796e-05	0.949	0.886	FALSE	FALSE	FALSE	0.0719	0.994	-0.248	0.675	-0.32
CTR9	CTR9	0.645748	0.00298123	0.949	0.944	FALSE	FALSE	FALSE	0.0563	0.445	-0.0941	0.295	-0.15
EPS15L1	EPS15L1	0.634628	0.00929528	0.949	0.952	FALSE	FALSE	FALSE	0.0728	0.463	-0.0881	0.302	-0.161
SLC12A4	SLC12A4	0.653759	0.0099358	0.949	0.952	FALSE	FALSE	FALSE	0.0532	-0.355	0.144	-0.264	0.0905
FXR1	FXR1	0.644575	0.0120452	0.949	0.953	FALSE	FALSE	FALSE	0.0706	0.442	-0.0833	0.289	-0.154
BUD13	BUD13	0.643305	0.237308	0.949	0.967	FALSE	FALSE	FALSE	0.0727	0.19	-0.00625	0.111	-0.0789
EEF1B2	EEF1B2	0.64272	0.588985	0.949	0.971	FALSE	FALSE	FALSE	-0.0793	-0.0925	-0.0278	-0.041	0.0516
RAB3B	RAB3B	0.641036	0.96002	0.949	0.973	FALSE	FALSE	FALSE	-0.0917	0.00982	-0.0672	0.0344	0.0246
MYH9	MYH9	0.679557	3.76137e-07	0.95	0.622	FALSE	FALSE	FALSE	-0.0569	-1.36	0.369	-0.936	0.426
SORBS3	SORBS3	0.667791	2.30886e-06	0.95	0.771	FALSE	FALSE	FALSE	0.101	1.95	-0.516	1.34	-0.617
PDAP1	PDAP1	0.671794	2.83744e-06	0.95	0.783	FALSE	FALSE	FALSE	-0.0595	-1.14	0.301	-0.782	0.36
UBE4B	UBE4B	0.669958	2.16271e-05	0.95	0.868	FALSE	FALSE	FALSE	0.0637	0.99	-0.252	0.674	-0.316
OXR1	OXR1	0.687048	4.10731e-05	0.95	0.885	FALSE	FALSE	FALSE	-0.0651	0.999	-0.345	0.719	-0.28
CAV1	CAV1	0.696359	7.87938e-05	0.95	0.899	FALSE	FALSE	FALSE	-0.0856	-1.26	0.319	-0.859	0.405
RPS6KC1	RPS6KC1	0.690499	0.000162755	0.95	0.912	FALSE	FALSE	FALSE	-0.0514	-0.685	0.169	-0.464	0.221
ENO1	ENO1	0.669016	0.00311624	0.95	0.945	FALSE	FALSE	FALSE	-0.121	-1.03	0.223	-0.682	0.344
TWIST2	TWIST2	0.69873	0.00592269	0.95	0.949	FALSE	FALSE	FALSE	0.0678	0.573	-0.124	0.381	-0.192
RPP30	RPP30	0.677825	0.006916	0.95	0.95	FALSE	FALSE	FALSE	-0.0479	-0.368	0.0768	-0.243	0.125
OXSR1	OXSR1	0.673578	0.0419413	0.95	0.96	FALSE	FALSE	FALSE	-0.0501	-0.265	0.0444	-0.17	0.0945
PTGES3	PTGES3	0.689814	0.104743	0.95	0.964	FALSE	FALSE	FALSE	0.07	0.301	-0.0412	0.19	-0.111
MCM3	MCM3	0.717736	9.43601e-08	0.951	0.451	FALSE	FALSE	FALSE	-0.0429	1.34	-0.431	0.948	-0.388
DBNL	DBNL	0.701684	4.97141e-07	0.951	0.65	FALSE	FALSE	FALSE	0.0631	1.59	-0.431	1.09	-0.494
SCARF2	SCARF2	0.734086	9.89969e-07	0.951	0.711	FALSE	FALSE	FALSE	-0.0352	-0.935	0.256	-0.644	0.291
CDC42EP3	CDC42EP3	0.702903	2.40148e-05	0.951	0.871	FALSE	FALSE	FALSE	-0.075	1.29	-0.439	0.924	-0.364
PRKAR2A	PRKAR2A	0.735553	0.000565429	0.951	0.929	FALSE	FALSE	FALSE	-0.0424	-0.573	0.142	-0.388	0.185
RPS3	RPS3	0.725276	0.00120646	0.951	0.937	FALSE	FALSE	FALSE	0.0593	-0.699	0.251	-0.507	0.192
MYL6	MYL6	0.714969	0.0122431	0.951	0.954	FALSE	FALSE	FALSE	-0.113	-0.895	0.189	-0.593	0.303
H1-5	H1-5	0.707969	0.0200586	0.951	0.956	FALSE	FALSE	FALSE	-0.114	-0.797	0.159	-0.524	0.273
RB1CC1	RB1CC1	0.729734	0.0223435	0.951	0.957	FALSE	FALSE	FALSE	0.0503	-0.374	0.147	-0.277	0.097
PPIG	PPIG	0.732692	0.0260107	0.951	0.958	FALSE	FALSE	FALSE	-0.0639	-0.465	0.0948	-0.306	0.159
ARHGAP24	ARHGAP24	0.718538	0.0914163	0.951	0.963	FALSE	FALSE	FALSE	0.0591	0.294	-0.0469	0.188	-0.106
SSR3	SSR3	0.704822	0.203165	0.951	0.967	FALSE	FALSE	FALSE	0.088	-0.305	0.153	-0.24	0.0652
SUN2	SUN2	0.731266	0.192456	0.951	0.967	FALSE	FALSE	FALSE	0.0684	0.269	-0.0328	0.168	-0.101
NDC1	NDC1	0.722308	0.340935	0.951	0.969	FALSE	FALSE	FALSE	-0.0527	0.144	-0.08	0.116	-0.0273
CAV2	CAV2	0.749453	2.73616e-09	0.952	0.189	FALSE	FALSE	FALSE	-0.0377	-1.83	0.522	-1.27	0.56
MAPK3	MAPK3	0.758884	3.57152e-09	0.952	0.189	FALSE	FALSE	FALSE	0.0483	2.38	-0.68	1.65	-0.729
EPB41L2	EPB41L2	0.759046	9.35539e-08	0.952	0.45	FALSE	FALSE	FALSE	-0.0933	3.43	-1.09	2.43	-1
ADGRL2	ADGRL2	0.771704	7.45811e-07	0.952	0.688	FALSE	FALSE	FALSE	0.0411	1.31	-0.365	0.907	-0.406
ATXN2	ATXN2	0.750591	1.6153e-06	0.952	0.748	FALSE	FALSE	FALSE	-0.0416	1.13	-0.367	0.801	-0.325
EIF4G3	EIF4G3	0.77728	0.000388415	0.952	0.924	FALSE	FALSE	FALSE	-0.0758	1.28	-0.438	0.922	-0.362
CTPS2	CTPS2	0.747772	0.00121925	0.952	0.937	FALSE	FALSE	FALSE	0.0648	-0.833	0.295	-0.602	0.23
G3BP1	G3BP1	0.749603	0.0024555	0.952	0.943	FALSE	FALSE	FALSE	-0.0705	0.828	-0.298	0.6	-0.227
CSTF2T	CSTF2T	0.773689	0.00278174	0.952	0.944	FALSE	FALSE	FALSE	0.0478	0.612	-0.15	0.414	-0.198
SND1	SND1	0.742459	0.00425683	0.952	0.947	FALSE	FALSE	FALSE	0.0821	-0.862	0.316	-0.628	0.234
VAMP3	VAMP3	0.739707	0.00653444	0.952	0.95	FALSE	FALSE	FALSE	0.0391	-0.379	0.141	-0.277	0.102
UBA1	UBA1	0.756098	0.0106593	0.952	0.953	FALSE	FALSE	FALSE	0.0465	-0.443	0.165	-0.324	0.119
RFC1	RFC1	0.755554	0.0195813	0.952	0.956	FALSE	FALSE	FALSE	0.0577	-0.489	0.187	-0.36	0.129
SASH1	SASH1	0.749388	0.0181011	0.952	0.956	FALSE	FALSE	FALSE	0.0584	0.49	-0.106	0.326	-0.165
AKAP17A	AKAP17A	0.743111	0.0338897	0.952	0.959	FALSE	FALSE	FALSE	0.0523	-0.374	0.149	-0.277	0.0965
SP100	SP100	0.742073	0.0335588	0.952	0.959	FALSE	FALSE	FALSE	0.0522	-0.373	0.148	-0.277	0.0962
TJAP1	TJAP1	0.746916	0.81913	0.952	0.973	FALSE	FALSE	FALSE	0.0477	-0.0338	0.0435	-0.038	-0.00418
LARP1	LARP1	0.795696	7.58776e-08	0.953	0.423	FALSE	FALSE	FALSE	-0.0534	2.37	-0.748	1.67	-0.695
PRCC	PRCC	0.801414	5.132e-07	0.953	0.653	FALSE	FALSE	FALSE	0.04	-1.53	0.487	-1.08	0.447
CDH11	CDH11	0.812152	3.00039e-06	0.953	0.786	FALSE	FALSE	FALSE	-0.0335	1.14	-0.367	0.811	-0.333
FBN2	FBN2	0.811428	1.85872e-05	0.953	0.863	FALSE	FALSE	FALSE	-0.0679	-1.92	0.529	-1.32	0.596
SNRNP27	SNRNP27	0.807745	2.27131e-05	0.953	0.869	FALSE	FALSE	FALSE	0.0558	1.51	-0.415	1.04	-0.471
PTMS	PTMS	0.803186	0.000265724	0.953	0.919	FALSE	FALSE	FALSE	0.0407	0.82	-0.217	0.562	-0.258
BAD	BAD	0.788714	0.000332008	0.953	0.922	FALSE	FALSE	FALSE	0.0406	-0.74	0.25	-0.53	0.21
ETS1	ETS1	0.817213	0.000384273	0.953	0.924	FALSE	FALSE	FALSE	0.0418	-0.869	0.29	-0.621	0.248
PAK2	PAK2	0.821368	0.00161607	0.953	0.939	FALSE	FALSE	FALSE	-0.0642	-1.13	0.295	-0.773	0.359
GBF1	GBF1	0.810823	0.00643582	0.953	0.95	FALSE	FALSE	FALSE	0.0341	0.461	-0.114	0.312	-0.149
HNRNPU	HNRNPU	0.81938	0.0071502	0.953	0.95	FALSE	FALSE	FALSE	0.0543	-0.756	0.265	-0.546	0.211
EMD	EMD	0.819771	0.0311227	0.953	0.959	FALSE	FALSE	FALSE	0.0765	-0.804	0.295	-0.586	0.218
FNBP4	FNBP4	0.79307	0.0562924	0.953	0.961	FALSE	FALSE	FALSE	-0.0342	-0.27	0.057	-0.179	0.0913
BMP2K	BMP2K	0.791347	0.154529	0.953	0.966	FALSE	FALSE	FALSE	-0.0641	-0.361	0.0633	-0.233	0.127
RBM12B	RBM12B	0.791842	0.176662	0.953	0.966	FALSE	FALSE	FALSE	-0.0475	-0.253	0.0427	-0.163	0.0902
EIF4B	EIF4B	0.812433	0.223556	0.953	0.967	FALSE	FALSE	FALSE	-0.133	-0.702	0.118	-0.452	0.25
HDAC2	HDAC2	0.783455	0.317796	0.953	0.969	FALSE	FALSE	FALSE	0.111	0.414	-0.0461	0.256	-0.158
PNKP	PNKP	0.794943	0.376783	0.953	0.969	FALSE	FALSE	FALSE	-0.0372	-0.129	0.0125	-0.0788	0.0497
NCBP1	NCBP1	0.795418	0.820274	0.953	0.973	FALSE	FALSE	FALSE	0.0413	-0.0362	0.0397	-0.0377	-0.00154
EIF4H	EIF4H	0.851585	9.27771e-07	0.954	0.706	FALSE	FALSE	FALSE	-0.0421	2.05	-0.644	1.45	-0.602
POLR2A	POLR2A	0.833043	9.68092e-05	0.954	0.903	FALSE	FALSE	FALSE	-0.0246	0.657	-0.214	0.467	-0.19
IFI44L	IFI44L	0.86134	0.000214025	0.954	0.916	FALSE	FALSE	FALSE	-0.0323	0.952	-0.308	0.676	-0.276
ALG3	ALG3	0.84781	0.00229224	0.954	0.942	FALSE	FALSE	FALSE	-0.0251	-0.496	0.131	-0.34	0.156
MYBBP1A	MYBBP1A	0.844822	0.00518549	0.954	0.948	FALSE	FALSE	FALSE	-0.0271	0.464	-0.158	0.333	-0.131
ARHGAP23	ARHGAP23	0.868731	0.0447898	0.954	0.96	FALSE	FALSE	FALSE	0.0204	-0.271	0.0954	-0.196	0.0751
STRN	STRN	0.863618	0.0768685	0.954	0.963	FALSE	FALSE	FALSE	0.0288	0.318	-0.0752	0.214	-0.104
PHF6	PHF6	0.82605	0.435851	0.954	0.97	FALSE	FALSE	FALSE	-0.0501	0.18	-0.089	0.141	-0.0389
RAB1B	RAB1B	0.857243	0.617419	0.954	0.971	FALSE	FALSE	FALSE	-0.0329	-0.0918	0.00451	-0.0544	0.0374
POLR1F	POLR1F	0.851716	0.897702	0.954	0.973	FALSE	FALSE	FALSE	-0.0212	0.0146	-0.0192	0.0166	0.00199
PSMD2	PSMD2	0.858111	0.983388	0.954	0.973	FALSE	FALSE	FALSE	-0.0388	-0.00452	-0.0258	0.00848	0.013
EIF4G1	EIF4G1	0.87582	2.91276e-08	0.955	0.33	FALSE	FALSE	FALSE	-0.0187	1.5	-0.464	1.06	-0.445
FLII	FLII	0.871032	1.4613e-07	0.955	0.51	FALSE	FALSE	FALSE	-0.0224	1.49	-0.463	1.05	-0.441
STK10	STK10	0.899571	2.01553e-06	0.955	0.763	FALSE	FALSE	FALSE	0.0274	1.83	-0.531	1.27	-0.558
MVP	MVP	0.869449	1.32665e-05	0.955	0.852	FALSE	FALSE	FALSE	-0.0251	-1.07	0.303	-0.74	0.328
WIZ	WIZ	0.900104	0.000161431	0.955	0.912	FALSE	FALSE	FALSE	-0.0191	0.812	-0.257	0.574	-0.238
PPHLN1	PPHLN1	0.876602	0.00023932	0.955	0.918	FALSE	FALSE	FALSE	0.0213	0.697	-0.194	0.481	-0.215
KANK2	KANK2	0.873544	0.000663212	0.955	0.93	FALSE	FALSE	FALSE	-0.0197	-0.557	0.153	-0.384	0.173
MSN	MSN	0.874373	0.00159048	0.955	0.939	FALSE	FALSE	FALSE	0.0433	1.09	-0.298	0.753	-0.341
KLC1	KLC1	0.902942	0.00455625	0.955	0.947	FALSE	FALSE	FALSE	-0.0162	0.455	-0.148	0.324	-0.132
DDX21	DDX21	0.894319	0.00597958	0.955	0.949	FALSE	FALSE	FALSE	0.0195	0.482	-0.131	0.331	-0.15
PDE8A	PDE8A	0.912067	0.0148073	0.955	0.955	FALSE	FALSE	FALSE	-0.0149	-0.378	0.103	-0.26	0.118
CDK17	CDK17	0.914746	0.0344499	0.955	0.959	FALSE	FALSE	FALSE	0.0211	0.461	-0.124	0.317	-0.145
PRKDC	PRKDC	0.88594	0.104509	0.955	0.964	FALSE	FALSE	FALSE	-0.0179	-0.215	0.052	-0.145	0.07
TFIP11	TFIP11	0.882625	0.133796	0.955	0.965	FALSE	FALSE	FALSE	0.0184	-0.196	0.0718	-0.143	0.0534
GSTP1	GSTP1	0.886238	0.188089	0.955	0.966	FALSE	FALSE	FALSE	0.0349	-0.334	0.125	-0.244	0.0897
AVPI1	AVPI1	0.875672	0.354862	0.955	0.969	FALSE	FALSE	FALSE	-0.0271	0.163	-0.0679	0.122	-0.0408
BRD9	BRD9	0.898925	0.853338	0.955	0.973	FALSE	FALSE	FALSE	-0.0294	0.0428	-0.0334	0.0387	-0.00402
SEPTIN2	SEPTIN2	0.901714	0.906652	0.955	0.973	FALSE	FALSE	FALSE	-0.0628	-0.0596	-0.0261	-0.0229	0.0367
UFD1	UFD1	0.952729	4.10251e-07	0.956	0.631	FALSE	FALSE	FALSE	0.00996	1.65	-0.489	1.15	-0.499
DDX5	DDX5	0.918181	2.97292e-06	0.956	0.786	FALSE	FALSE	FALSE	-0.03	2.37	-0.734	1.67	-0.703
PCNP	PCNP	0.951026	5.14297e-05	0.956	0.89	FALSE	FALSE	FALSE	0.01	0.99	-0.29	0.69	-0.3
GOLM2	GOLM2	0.9359	0.000283018	0.956	0.92	FALSE	FALSE	FALSE	-0.016	0.995	-0.31	0.701	-0.294
IWS1	IWS1	0.922462	0.000384159	0.956	0.924	FALSE	FALSE	FALSE	0.0138	-0.68	0.214	-0.48	0.2
RICTOR	RICTOR	0.943087	0.000636186	0.956	0.93	FALSE	FALSE	FALSE	0.00795	-0.503	0.156	-0.354	0.148
PCNT	PCNT	0.968193	0.000707237	0.956	0.931	FALSE	FALSE	FALSE	-0.00518	-0.578	0.17	-0.403	0.175
SEC16A	SEC16A	0.93079	0.00123716	0.956	0.937	FALSE	FALSE	FALSE	0.0136	-0.65	0.205	-0.459	0.191
DPYSL3	DPYSL3	0.964346	0.00325366	0.956	0.945	FALSE	FALSE	FALSE	-0.00501	0.404	-0.125	0.284	-0.12
NBAS	NBAS	0.930393	0.0153548	0.956	0.955	FALSE	FALSE	FALSE	0.0126	-0.401	0.129	-0.285	0.117
STK3	STK3	0.944894	0.0204061	0.956	0.956	FALSE	FALSE	FALSE	0.0119	-0.45	0.143	-0.319	0.131
RPLP2	RPLP2	0.938441	0.0230311	0.956	0.957	FALSE	FALSE	FALSE	0.0106	-0.352	0.113	-0.249	0.102
NUCKS1	NUCKS1	0.93518	0.216032	0.956	0.967	FALSE	FALSE	FALSE	-0.0105	-0.165	0.0423	-0.113	0.0528
SCAP	SCAP	0.947398	0.229048	0.956	0.967	FALSE	FALSE	FALSE	-0.0082	0.154	-0.0521	0.111	-0.0439
RANBP3	RANBP3	0.948211	0.563341	0.956	0.971	FALSE	FALSE	FALSE	-0.00906	0.0812	-0.0307	0.0595	-0.0216
RBM5	RBM5	0.942038	0.609309	0.956	0.971	FALSE	FALSE	FALSE	-0.0115	0.0813	-0.0324	0.0603	-0.0209
COIL	COIL	0.92648	0.659705	0.956	0.972	FALSE	FALSE	FALSE	0.0138	0.0661	-0.0102	0.0421	-0.024
CARHSP1	CARHSP1	0.990721	4.67877e-05	0.957	0.888	FALSE	FALSE	FALSE	-0.00139	0.732	-0.221	0.513	-0.219
MYO1C	MYO1C	0.994801	8.1446e-05	0.957	0.9	FALSE	FALSE	FALSE	-0.000862	-0.762	0.228	-0.533	0.229
CDK16	CDK16	0.975368	0.000199833	0.957	0.915	FALSE	FALSE	FALSE	0.00476	0.802	-0.237	0.56	-0.242
WNK1	WNK1	0.974478	0.00153054	0.957	0.939	FALSE	FALSE	FALSE	-0.00501	0.629	-0.192	0.442	-0.187
CCDC86	CCDC86	0.971399	0.384276	0.957	0.969	FALSE	FALSE	FALSE	0.00548	-0.135	0.0444	-0.0963	0.0389
DARS1	DARS1	0.981997	0.358497	0.957	0.969	FALSE	FALSE	FALSE	-0.00349	-0.145	0.041	-0.1	0.0445
LIMA1	LIMA1	0.994452	0.341127	0.957	0.969	FALSE	FALSE	FALSE	0.00218	0.304	-0.0897	0.212	-0.0919
STARD9	STARD9	0.997339	0.374581	0.957	0.969	FALSE	FALSE	FALSE	0.00189	-0.512	0.155	-0.359	0.153
MAP1S	MAP1S	0.981227	0.511229	0.957	0.97	FALSE	FALSE	FALSE	-0.00417	0.118	-0.0382	0.0836	-0.034
NIBAN2	NIBAN2	0.980608	0.424005	0.957	0.97	FALSE	FALSE	FALSE	-0.0173	-0.578	0.161	-0.399	0.179

### Sheet: Supplementary Table S6
Supplementary Table S6. Results of differential phosphorylation analysis in batch 2 (TGF-β)
Gene name	ID	TGFB_ALMS1KO_vs_TGFB_Control_p,val	TGFB_BBS1KO_vs_TGFB_Control_p,val	TGFB_ALMS1KO_vs_TGFB_Control_p,adj	TGFB_BBS1KO_vs_TGFB_Control_p,adj	TGFB_ALMS1KO_vs_TGFB_Control_significant	TGFB_BBS1KO_vs_TGFB_Control_significant	significant	TGFB_ALMS1KO_vs_TGFB_Control_ratio	TGFB_BBS1KO_vs_TGFB_Control_ratio	TGFB_ALMS1KO_centered	TGFB_BBS1KO_centered	TGFB_Control_centered
MARCKSL1	MARCKSL1	0.101673	4.25507e-11	0.865	1.96e-13	FALSE	TRUE	TRUE	0.203	-2.57	0.912	-1.86	0.709
TMEM40	TMEM40	0.13745	6.32694e-10	0.879	3.71e-10	FALSE	TRUE	TRUE	0.224	2.5	-0.593	1.68	-0.818
APBB1IP	APBB1IP	0.756515	6.45936e-10	0.937	3.83e-10	FALSE	TRUE	TRUE	0.0431	-2.41	0.752	-1.7	0.709
GREM1	GREM1	0.0235802	1.02852e-09	0.768	2.12e-09	FALSE	TRUE	TRUE	0.259	-1.7	0.69	-1.27	0.431
SLC38A1	SLC38A1	1.73353e-09	2.38853e-09	4.03e-13	3.93e-08	TRUE	TRUE	TRUE	1.68	1.64	0.687	0.64	-0.995
COL16A1	COL16A1	0.0059799	2.54993e-09	0.618	4.61e-08	FALSE	TRUE	TRUE	-0.283	-1.33	0.202	-0.849	0.485
ACTN4	ACTN4	0.000610881	3.3461e-09	0.35	1.02e-07	FALSE	TRUE	TRUE	0.513	1.71	-0.153	1.04	-0.665
ADD3	ADD3	0.00402595	5.94158e-09	0.565	5.42e-07	FALSE	TRUE	TRUE	-0.394	-1.62	0.21	-1.01	0.604
ADD1	ADD1	0.000364074	6.78208e-09	0.287	7.37e-07	FALSE	TRUE	TRUE	-0.436	-1.28	0.0784	-0.764	0.515
AKAP12	AKAP12	0.623488	7.26956e-09	0.932	8.52e-07	FALSE	TRUE	TRUE	0.0485	-1.38	0.448	-0.98	0.399
SYNPO2	SYNPO2	0.0229664	1.64098e-08	0.766	7.62e-06	FALSE	TRUE	TRUE	0.598	3.05	-0.498	1.96	-1.1
FNDC3B	FNDC3B	0.364609	2.66508e-08	0.916	2.34e-05	FALSE	TRUE	TRUE	-0.0919	1.25	-0.438	0.899	-0.346
PDGFRA	PDGFRA	0.000636314	3.13417e-08	0.354	3.24e-05	FALSE	TRUE	TRUE	-0.826	-2.26	0.101	-1.34	0.927
EHBP1	EHBP1	5.24797e-07	4.36245e-08	0.000267	6.43e-05	TRUE	TRUE	TRUE	-1.03	-1.3	-0.333	-0.598	0.698
ARHGEF28	ARHGEF28	0.114812	6.15812e-08	0.871	0.000127	FALSE	TRUE	TRUE	0.166	1.16	-0.231	0.761	-0.397
ADGRL2	ADGRL2	0.303408	1.57137e-07	0.91	0.000684	FALSE	TRUE	TRUE	-0.123	-1.24	0.286	-0.83	0.408
FILIP1L	FILIP1L	0.562784	1.74138e-07	0.929	0.000796	FALSE	TRUE	TRUE	-0.0573	1.04	-0.351	0.742	-0.294
NEXN	NEXN	0.888821	1.8914e-07	0.941	0.000893	FALSE	FALSE	FALSE	-0.0123	0.922	-0.285	0.649	-0.273
STAT1	STAT1	0.925514	1.93582e-07	0.943	0.000921	FALSE	FALSE	FALSE	0.00847	-0.946	0.29	-0.664	0.281
CDC42EP3	CDC42EP3	3.66456e-06	4.07651e-07	0.00712	0.00291	TRUE	TRUE	TRUE	-1.04	-1.29	-0.344	-0.587	0.698
SLC12A4	SLC12A4	0.000303045	4.82509e-07	0.265	0.00365	FALSE	FALSE	FALSE	0.407	0.793	0.0471	0.433	-0.36
GJA1	GJA1	0.120936	5.38122e-07	0.873	0.0042	FALSE	FALSE	FALSE	-0.168	-0.972	0.174	-0.63	0.342
SLC20A2	SLC20A2	0.0451873	7.04382e-07	0.818	0.0058	FALSE	TRUE	TRUE	0.237	1	-0.134	0.63	-0.371
OR14K1	OR14K1	0.00529492	8.6884e-07	0.602	0.00728	FALSE	FALSE	FALSE	0.347	0.945	-0.0405	0.558	-0.388
ADGRA2	ADGRA2	0.925321	8.97157e-07	0.943	0.00752	FALSE	TRUE	TRUE	-0.0124	-1.19	0.349	-0.832	0.362
FUT8	FUT8	0.00506492	9.38266e-07	0.596	0.00786	FALSE	TRUE	TRUE	-0.414	-1.11	0.0434	-0.653	0.457
GLCCI1	GLCCI1	0.561688	1.02596e-06	0.929	0.00857	FALSE	FALSE	FALSE	-0.0481	-0.735	0.187	-0.5	0.235
RSL1D1	RSL1D1	0.0222532	1.25245e-06	0.763	0.0103	FALSE	FALSE	FALSE	-0.208	0.707	-0.358	0.557	-0.15
TLE4	TLE4	0.184716	1.30283e-06	0.891	0.0107	FALSE	TRUE	TRUE	0.202	1.28	-0.242	0.833	-0.443
MYPN	MYPN	0.480436	1.34321e-06	0.924	0.011	FALSE	FALSE	FALSE	0.069	0.842	-0.204	0.569	-0.273
DDB2	DDB2	0.000181549	1.43038e-06	0.225	0.0116	FALSE	FALSE	FALSE	-0.493	0.815	-0.589	0.718	-0.0967
CDK2	CDK2	0.000305575	1.63365e-06	0.265	0.0131	FALSE	TRUE	TRUE	0.621	-1.08	0.758	-0.941	0.137
LIG1	LIG1	0.256836	1.73893e-06	0.904	0.0139	FALSE	FALSE	FALSE	-0.0911	-0.663	0.135	-0.437	0.226
PTPN13	PTPN13	0.0343599	1.92003e-06	0.798	0.0152	FALSE	FALSE	FALSE	-0.277	-0.994	0.105	-0.613	0.381
SHROOM3	SHROOM3	4.75108e-05	2.52256e-06	0.103	0.0202	FALSE	TRUE	TRUE	-1.14	-1.54	-0.337	-0.734	0.803
EEPD1	EEPD1	0.00400294	2.88475e-06	0.564	0.0229	FALSE	FALSE	FALSE	-0.391	-0.909	-0.00138	-0.519	0.39
GOLM2	GOLM2	0.00157099	2.99166e-06	0.455	0.0237	FALSE	TRUE	TRUE	-0.517	-1.04	-0.0487	-0.576	0.469
BAP18	BAP18	0.0139718	3.5321e-06	0.719	0.0278	FALSE	FALSE	FALSE	0.331	-0.929	0.51	-0.75	0.18
SRSF11	SRSF11	0.000176442	4.11988e-06	0.223	0.0321	FALSE	FALSE	FALSE	-0.554	-0.824	-0.141	-0.411	0.414
LAYN	LAYN	0.00728365	4.78924e-06	0.644	0.0368	FALSE	FALSE	FALSE	-0.282	0.686	-0.403	0.565	-0.121
RPL27A	RPL27A	3.00729e-06	6.41694e-06	0.00581	0.0479	TRUE	TRUE	TRUE	-1.26	-1.17	-0.533	-0.442	0.731
MAN2A1	MAN2A1	0.00154182	6.92683e-06	0.453	0.0512	FALSE	FALSE	FALSE	-0.439	-0.814	-0.0631	-0.438	0.376
ATP2B1	ATP2B1	0.844684	7.82991e-06	0.94	0.0566	FALSE	FALSE	FALSE	0.0203	-0.76	0.242	-0.538	0.222
CUL2	CUL2	0.0421946	9.55011e-06	0.813	0.0664	FALSE	FALSE	FALSE	-0.283	-0.911	0.0753	-0.553	0.358
GOLIM4	GOLIM4	0.00314972	1.22237e-05	0.539	0.0799	FALSE	FALSE	FALSE	-0.39	-0.756	-0.0461	-0.412	0.344
NFIX	NFIX	0.0787537	1.31085e-05	0.851	0.0839	FALSE	FALSE	FALSE	0.216	-0.796	0.39	-0.622	0.174
FHOD1	FHOD1	0.051116	1.67042e-05	0.826	0.0986	FALSE	FALSE	FALSE	-0.26	-0.831	0.0671	-0.504	0.327
TMEM63B	TMEM63B	0.211057	2.05427e-05	0.897	0.112	FALSE	FALSE	FALSE	0.117	0.599	-0.0979	0.384	-0.215
FLNC	FLNC	0.598149	2.12914e-05	0.931	0.114	FALSE	FALSE	FALSE	0.097	1.21	-0.295	0.818	-0.392
MME	MME	0.00468568	2.26437e-05	0.585	0.118	FALSE	FALSE	FALSE	0.428	0.828	0.0514	0.451	-0.377
IGF2R	IGF2R	0.573689	2.27721e-05	0.929	0.119	FALSE	FALSE	FALSE	-0.0825	0.956	-0.345	0.694	-0.262
AHDC1	AHDC1	0.119261	2.31654e-05	0.872	0.12	FALSE	FALSE	FALSE	0.131	0.521	-0.0649	0.326	-0.196
MAP2	MAP2	9.62084e-05	2.34801e-05	0.167	0.121	FALSE	FALSE	FALSE	-0.894	-1.04	-0.314	-0.461	0.581
SCAMP3	SCAMP3	0.000974656	2.49979e-05	0.399	0.125	FALSE	FALSE	FALSE	0.516	0.789	0.125	0.398	-0.392
NUMA1	NUMA1	0.064266	2.54947e-05	0.84	0.126	FALSE	FALSE	FALSE	-0.208	-0.677	0.0573	-0.411	0.266
NAV3	NAV3	0.427012	2.65727e-05	0.921	0.129	FALSE	FALSE	FALSE	-0.0883	0.709	-0.274	0.523	-0.186
TPD52L1	TPD52L1	0.00150273	2.91396e-05	0.45	0.135	FALSE	FALSE	FALSE	0.655	1.04	0.145	0.535	-0.51
COPB1	COPB1	0.0342421	2.97469e-05	0.798	0.137	FALSE	FALSE	FALSE	-0.19	-0.517	0.0224	-0.305	0.212
TMPO	TMPO	0.223907	3.17993e-05	0.899	0.141	FALSE	FALSE	FALSE	0.103	-0.52	0.228	-0.395	0.125
ZEB2	ZEB2	0.00187997	3.38432e-05	0.478	0.146	FALSE	FALSE	FALSE	-0.343	-0.555	-0.0734	-0.285	0.269
STARD3NL	STARD3NL	0.245353	3.56765e-05	0.902	0.149	FALSE	FALSE	FALSE	-0.111	0.582	-0.253	0.441	-0.141
TLN1	TLN1	0.0119562	3.67067e-05	0.702	0.151	FALSE	FALSE	FALSE	0.526	1.13	0.0286	0.634	-0.497
MCM2	MCM2	0.000948057	3.73937e-05	0.396	0.152	FALSE	FALSE	FALSE	-0.374	-0.546	-0.0981	-0.27	0.276
STX7	STX7	0.0638468	4.58186e-05	0.84	0.169	FALSE	FALSE	FALSE	0.248	0.755	-0.0531	0.454	-0.301
VCP	VCP	0.134078	4.86212e-05	0.878	0.173	FALSE	FALSE	FALSE	0.255	0.982	-0.116	0.611	-0.371
CTTNBP2NL	CTTNBP2NL	0.114436	5.25778e-05	0.871	0.18	FALSE	FALSE	FALSE	-0.181	0.653	-0.323	0.512	-0.142
GRAMD2B	GRAMD2B	0.885025	5.28486e-05	0.941	0.18	FALSE	FALSE	FALSE	0.0128	0.529	-0.15	0.367	-0.163
HSPB1	HSPB1	0.0812536	5.59793e-05	0.853	0.185	FALSE	FALSE	FALSE	-0.241	-0.771	0.0626	-0.468	0.304
DHCR7	DHCR7	0.281838	5.74354e-05	0.907	0.187	FALSE	FALSE	FALSE	-0.128	0.687	-0.295	0.519	-0.168
LRRFIP2	LRRFIP2	0.490657	5.87885e-05	0.925	0.189	FALSE	FALSE	FALSE	-0.11	0.937	-0.358	0.689	-0.248
PRAG1	PRAG1	0.00740861	5.98505e-05	0.646	0.19	FALSE	FALSE	FALSE	-0.351	-0.659	-0.048	-0.356	0.303
BICC1	BICC1	0.0706299	6.05431e-05	0.845	0.191	FALSE	FALSE	FALSE	-0.161	-0.489	0.0342	-0.294	0.195
DNMT1	DNMT1	0.0136156	7.04373e-05	0.716	0.206	FALSE	FALSE	FALSE	-0.282	-0.58	-0.0236	-0.321	0.259
SRCIN1	SRCIN1	0.160076	7.10958e-05	0.886	0.206	FALSE	FALSE	FALSE	0.39	-1.54	0.736	-1.2	0.346
PDCD4	PDCD4	0.00422357	7.69496e-05	0.57	0.214	FALSE	FALSE	FALSE	-0.398	-0.664	-0.0793	-0.345	0.318
LEMD2	LEMD2	0.933411	8.76539e-05	0.943	0.226	FALSE	FALSE	FALSE	0.00892	0.606	-0.176	0.422	-0.185
LIMA1	LIMA1	0.395223	8.76901e-05	0.918	0.226	FALSE	FALSE	FALSE	-0.0837	0.551	-0.224	0.411	-0.14
IRS2	IRS2	0.000274381	8.82011e-05	0.258	0.227	FALSE	FALSE	FALSE	0.639	0.728	0.229	0.318	-0.41
MXRA8	MXRA8	0.0133193	9.3879e-05	0.714	0.233	FALSE	FALSE	FALSE	0.315	-0.624	0.408	-0.531	0.0927
STBD1	STBD1	0.00768617	9.93235e-05	0.651	0.238	FALSE	FALSE	FALSE	-0.364	0.651	-0.45	0.565	-0.0859
TALDO1	TALDO1	0.927593	0.000119323	0.943	0.255	FALSE	FALSE	FALSE	0.0128	0.774	-0.223	0.538	-0.236
YTHDC1	YTHDC1	0.00213279	0.000126843	0.494	0.261	FALSE	FALSE	FALSE	0.316	0.451	0.0861	0.221	-0.23
EML3	EML3	0.0209876	0.000141246	0.758	0.271	FALSE	FALSE	FALSE	-0.321	-0.664	-0.0256	-0.369	0.296
F2R	F2R	0.0329652	0.000142453	0.795	0.272	FALSE	FALSE	FALSE	-0.3	-0.683	-0.00506	-0.388	0.295
ZDHHC5	ZDHHC5	0.165864	0.000154522	0.887	0.279	FALSE	FALSE	FALSE	0.218	0.803	-0.0884	0.497	-0.306
ATP13A3	ATP13A3	0.0237712	0.000161427	0.769	0.283	FALSE	FALSE	FALSE	0.298	0.622	0.0218	0.346	-0.276
PRRC2C	PRRC2C	3.65971e-05	0.000161833	0.0863	0.283	FALSE	FALSE	FALSE	-0.6	-0.509	-0.267	-0.176	0.333
KIDINS220	KIDINS220	0.166441	0.0001635	0.887	0.284	FALSE	FALSE	FALSE	0.142	0.522	-0.057	0.323	-0.199
TRPS1	TRPS1	2.16998e-05	0.000167796	0.0567	0.287	FALSE	FALSE	FALSE	-0.636	-0.509	-0.293	-0.165	0.343
ZBTB21	ZBTB21	0.390436	0.000167598	0.918	0.287	FALSE	FALSE	FALSE	-0.0812	-0.491	0.0905	-0.319	0.172
GSTP1	GSTP1	0.104156	0.000171988	0.866	0.289	FALSE	FALSE	FALSE	0.387	1.18	-0.0837	0.711	-0.47
NUCKS1	NUCKS1	3.91383e-05	0.00017195	0.0902	0.289	FALSE	FALSE	FALSE	0.488	-0.414	0.466	-0.436	-0.0221
PIK3C2A	PIK3C2A	0.693018	0.000173271	0.935	0.29	FALSE	FALSE	FALSE	0.0434	0.576	-0.142	0.39	-0.186
RICTOR	RICTOR	0.00481822	0.000176973	0.589	0.292	FALSE	FALSE	FALSE	0.299	0.464	0.0703	0.235	-0.229
GPATCH8	GPATCH8	0.131506	0.000179503	0.877	0.293	FALSE	FALSE	FALSE	-0.198	-0.654	0.0576	-0.399	0.256
NAV1	NAV1	0.987669	0.00018016	0.944	0.293	FALSE	FALSE	FALSE	-0.00178	-0.602	0.179	-0.421	0.181
SVIL	SVIL	0.0805461	0.000180001	0.853	0.293	FALSE	FALSE	FALSE	-0.191	0.534	-0.294	0.431	-0.103
CAV2	CAV2	0.633113	0.000187357	0.932	0.297	FALSE	FALSE	FALSE	0.0708	0.769	-0.181	0.517	-0.252
UFD1	UFD1	0.0155658	0.000192206	0.73	0.299	FALSE	FALSE	FALSE	0.424	0.797	0.0575	0.431	-0.366
CALD1	CALD1	0.980265	0.000194743	0.944	0.3	FALSE	FALSE	FALSE	0.00318	0.667	-0.198	0.466	-0.201
DENR	DENR	0.487053	0.000219244	0.925	0.314	FALSE	FALSE	FALSE	-0.0908	-0.661	0.135	-0.436	0.226
RIC1	RIC1	0.982053	0.000240869	0.944	0.325	FALSE	FALSE	FALSE	-0.00224	-0.503	0.149	-0.351	0.152
PDS5B	PDS5B	0.952005	0.000266266	0.943	0.337	FALSE	FALSE	FALSE	0.00536	-0.445	0.137	-0.313	0.132
FARP1	FARP1	0.380256	0.000323583	0.917	0.36	FALSE	FALSE	FALSE	-0.0743	-0.407	0.07	-0.262	0.144
RAB11FIP5	RAB11FIP5	1.06446e-05	0.000341179	0.0264	0.366	FALSE	FALSE	FALSE	-0.755	0.516	-0.684	0.588	0.0717
SLC23A2	SLC23A2	0.0110954	0.000342723	0.694	0.367	FALSE	FALSE	FALSE	-0.351	0.578	-0.419	0.51	-0.0683
IFI16	IFI16	0.780984	0.00034849	0.938	0.369	FALSE	FALSE	FALSE	0.0289	-0.503	0.171	-0.36	0.142
AHCTF1	AHCTF1	0.198139	0.00036201	0.894	0.373	FALSE	FALSE	FALSE	0.133	-0.479	0.236	-0.375	0.104
NFKBIE	NFKBIE	0.0444343	0.000377203	0.817	0.378	FALSE	FALSE	FALSE	-0.248	-0.541	-0.0114	-0.304	0.237
LYN	LYN	0.364664	0.00038161	0.916	0.379	FALSE	FALSE	FALSE	0.122	0.633	-0.105	0.407	-0.227
ZNF687	ZNF687	0.0143697	0.000379926	0.722	0.379	FALSE	FALSE	FALSE	0.292	0.499	0.0548	0.262	-0.238
MAP4	MAP4	0.120108	0.000399026	0.873	0.384	FALSE	FALSE	FALSE	0.129	0.374	-0.0221	0.223	-0.151
BNIP3L	BNIP3L	0.203485	0.000425717	0.895	0.392	FALSE	FALSE	FALSE	-0.119	0.428	-0.212	0.335	-0.0925
NOTCH2	NOTCH2	0.162565	0.000442185	0.886	0.396	FALSE	FALSE	FALSE	0.197	0.635	-0.0527	0.385	-0.249
MCM3	MCM3	0.00395242	0.000459508	0.563	0.4	FALSE	FALSE	FALSE	-0.51	-0.684	-0.152	-0.326	0.358
SF3B1	SF3B1	0.37587	0.000461808	0.917	0.401	FALSE	FALSE	FALSE	-0.0799	-0.415	0.0686	-0.267	0.148
SDAD1	SDAD1	0.00886333	0.000467039	0.668	0.402	FALSE	FALSE	FALSE	0.398	0.608	0.0964	0.306	-0.302
ABL1	ABL1	0.129172	0.00047339	0.876	0.404	FALSE	FALSE	FALSE	0.169	0.493	-0.0297	0.294	-0.198
MTSS2	MTSS2	0.0477651	0.000475879	0.821	0.404	FALSE	FALSE	FALSE	-0.3	-0.647	-0.0159	-0.363	0.284
EP300	EP300	0.0117599	0.000492006	0.701	0.408	FALSE	FALSE	FALSE	-0.258	-0.411	-0.0571	-0.211	0.201
TRIM28	TRIM28	0.815399	0.000497062	0.939	0.409	FALSE	FALSE	FALSE	-0.03	-0.596	0.158	-0.408	0.188
CSRP1	CSRP1	0.0624465	0.000506957	0.838	0.412	FALSE	FALSE	FALSE	0.763	1.75	0.00826	0.998	-0.754
ABLIM3	ABLIM3	0.17046	0.000511724	0.888	0.413	FALSE	FALSE	FALSE	-0.157	0.506	-0.261	0.401	-0.105
PAK2	PAK2	0.729557	0.000511919	0.936	0.413	FALSE	FALSE	FALSE	0.0513	-0.683	0.241	-0.494	0.19
CLIC1	CLIC1	0.536484	0.000529802	0.927	0.417	FALSE	FALSE	FALSE	-0.062	-0.457	0.0938	-0.301	0.156
BCKDHA	BCKDHA	0.0294589	0.000588476	0.787	0.428	FALSE	FALSE	FALSE	-0.253	0.474	-0.32	0.408	-0.0664
ARHGEF2	ARHGEF2	0.321855	0.000596524	0.912	0.43	FALSE	FALSE	FALSE	-0.16	0.718	-0.328	0.551	-0.167
VAMP4	VAMP4	0.018418	0.000596851	0.746	0.43	FALSE	FALSE	FALSE	-0.287	0.487	-0.347	0.427	-0.0599
HNRNPA2B1	HNRNPA2B1	0.297733	0.000625654	0.909	0.435	FALSE	FALSE	FALSE	0.136	-0.576	0.268	-0.444	0.132
RPS6	RPS6	0.662979	0.000628666	0.933	0.435	FALSE	FALSE	FALSE	-0.0483	0.497	-0.183	0.362	-0.134
NOL8	NOL8	0.28871	0.000651939	0.908	0.439	FALSE	FALSE	FALSE	-0.108	0.447	-0.21	0.345	-0.102
SKIV2L	SKIV2L	0.0484645	0.000670464	0.822	0.442	FALSE	FALSE	FALSE	0.196	0.407	0.0153	0.226	-0.181
YWHAH	YWHAH	0.920056	0.000673686	0.942	0.443	FALSE	FALSE	FALSE	-0.00815	-0.362	0.103	-0.251	0.111
TNIK	TNIK	0.348988	0.000680602	0.914	0.444	FALSE	FALSE	FALSE	0.112	-0.525	0.236	-0.401	0.124
IRAG1	IRAG1	0.406851	0.000694694	0.919	0.446	FALSE	FALSE	FALSE	0.0841	0.444	-0.0743	0.286	-0.158
SLC16A3	SLC16A3	4.17195e-05	0.000718285	0.094	0.45	FALSE	FALSE	FALSE	0.688	0.494	0.333	0.14	-0.355
PPP1R9B	PPP1R9B	0.476074	0.000724892	0.924	0.451	FALSE	FALSE	FALSE	0.103	-0.63	0.261	-0.472	0.158
HELZ2	HELZ2	0.0180985	0.000759732	0.744	0.456	FALSE	FALSE	FALSE	-0.292	-0.479	-0.061	-0.248	0.231
RASSF1	RASSF1	0.0401801	0.000763358	0.81	0.456	FALSE	FALSE	FALSE	0.275	0.535	0.0318	0.292	-0.243
MIA3	MIA3	0.373851	0.000770074	0.917	0.457	FALSE	FALSE	FALSE	-0.0944	-0.458	0.0712	-0.292	0.166
SLC7A11	SLC7A11	0.00342801	0.000768103	0.548	0.457	FALSE	FALSE	FALSE	-0.412	0.507	-0.441	0.479	-0.0285
AKAP2	AKAP2	0.565174	0.000781506	0.929	0.459	FALSE	FALSE	FALSE	0.115	0.871	-0.181	0.575	-0.296
TMX1	TMX1	0.612969	0.000815957	0.931	0.464	FALSE	FALSE	FALSE	-0.0517	-0.442	0.0965	-0.294	0.148
MTCL1	MTCL1	0.000180239	0.000841466	0.225	0.468	FALSE	FALSE	FALSE	-0.451	-0.374	-0.204	-0.126	0.248
ZNF22	ZNF22	0.729104	0.000843108	0.936	0.468	FALSE	FALSE	FALSE	-0.0455	-0.568	0.139	-0.384	0.184
ITPR3	ITPR3	0.0671091	0.000872551	0.842	0.472	FALSE	FALSE	FALSE	0.238	0.521	0.0104	0.293	-0.228
SLC26A2	SLC26A2	0.153211	0.000868018	0.884	0.472	FALSE	FALSE	FALSE	0.168	0.486	-0.0281	0.29	-0.196
CARMIL1	CARMIL1	0.157839	0.000955571	0.885	0.484	FALSE	FALSE	FALSE	-0.166	0.479	-0.26	0.385	-0.0939
EIF2S2	EIF2S2	0.292537	0.000966263	0.908	0.485	FALSE	FALSE	FALSE	0.118	0.466	-0.0572	0.291	-0.175
NELFE	NELFE	0.962356	0.00105083	0.944	0.495	FALSE	FALSE	FALSE	0.00694	-0.62	0.191	-0.436	0.184
PCM1	PCM1	0.81614	0.00111526	0.939	0.502	FALSE	FALSE	FALSE	-0.0208	-0.373	0.0973	-0.255	0.118
TOP2A	TOP2A	0.00104228	0.00111871	0.405	0.503	FALSE	FALSE	FALSE	0.593	-0.588	0.591	-0.589	-0.00166
MEF2A	MEF2A	0.371097	0.00113844	0.916	0.505	FALSE	FALSE	FALSE	-0.119	-0.543	0.0799	-0.345	0.199
DYNC1LI2	DYNC1LI2	0.894936	0.00116311	0.942	0.507	FALSE	FALSE	FALSE	0.0122	-0.385	0.124	-0.273	0.112
MYO9B	MYO9B	0.802771	0.00116995	0.939	0.508	FALSE	FALSE	FALSE	-0.0254	-0.421	0.109	-0.287	0.134
SEC31A	SEC31A	0.0344427	0.00118103	0.799	0.509	FALSE	FALSE	FALSE	-0.279	-0.495	-0.0468	-0.263	0.232
SNTB1	SNTB1	0.772824	0.00124839	0.938	0.516	FALSE	FALSE	FALSE	-0.0366	0.521	-0.182	0.376	-0.145
SIRT2	SIRT2	0.000258866	0.00126216	0.254	0.517	FALSE	FALSE	FALSE	0.395	-0.323	0.373	-0.345	-0.0214
RPS6KA4	RPS6KA4	0.587431	0.00129972	0.93	0.521	FALSE	FALSE	FALSE	-0.0671	-0.503	0.104	-0.332	0.171
DSN1	DSN1	0.000145318	0.00132888	0.206	0.523	FALSE	FALSE	FALSE	0.698	-0.531	0.648	-0.581	-0.0502
C1orf21	C1orf21	0.80685	0.00133504	0.939	0.524	FALSE	FALSE	FALSE	-0.0314	-0.523	0.135	-0.356	0.166
WDFY3	WDFY3	0.217714	0.00136769	0.898	0.527	FALSE	FALSE	FALSE	0.134	0.427	-0.0344	0.259	-0.168
CCNL2	CCNL2	0.852397	0.00139345	0.94	0.529	FALSE	FALSE	FALSE	-0.0162	0.352	-0.117	0.252	-0.101
BICD2	BICD2	0.744907	0.00143963	0.937	0.533	FALSE	FALSE	FALSE	-0.0349	0.432	-0.154	0.313	-0.119
DYNC1H1	DYNC1H1	0.456625	0.00146	0.923	0.534	FALSE	FALSE	FALSE	-0.0794	0.425	-0.183	0.321	-0.104
AKT1	AKT1	0.000846025	0.00149404	0.385	0.537	FALSE	FALSE	FALSE	-0.594	-0.551	-0.251	-0.207	0.343
PCYT1A	PCYT1A	0.0929763	0.00156137	0.86	0.542	FALSE	FALSE	FALSE	0.189	0.421	0.00572	0.238	-0.183
C2CD5	C2CD5	0.778326	0.00162417	0.938	0.546	FALSE	FALSE	FALSE	0.0248	-0.349	0.122	-0.251	0.0972
SRPRA	SRPRA	0.138131	0.00161788	0.879	0.546	FALSE	FALSE	FALSE	-0.199	-0.509	0.0131	-0.297	0.213
RETREG3	RETREG3	0.750831	0.00164363	0.937	0.548	FALSE	FALSE	FALSE	0.0382	0.475	-0.116	0.321	-0.154
RAB3B	RAB3B	0.28071	0.00166622	0.907	0.549	FALSE	FALSE	FALSE	-0.149	0.531	-0.263	0.416	-0.115
PRKCD	PRKCD	0.00779974	0.00170764	0.653	0.552	FALSE	FALSE	FALSE	-0.332	0.418	-0.358	0.392	-0.026
SMARCA4	SMARCA4	0.393822	0.00172513	0.918	0.553	FALSE	FALSE	FALSE	-0.0932	-0.424	0.0619	-0.269	0.155
ZFP36L1	ZFP36L1	9.81157e-05	0.00174797	0.169	0.555	FALSE	FALSE	FALSE	-0.599	-0.42	-0.293	-0.114	0.306
MARCKS	MARCKS	0.301192	0.00176327	0.909	0.556	FALSE	FALSE	FALSE	0.106	-0.395	0.193	-0.308	0.0865
TUBA1A	TUBA1A	0.0682524	0.00188586	0.843	0.563	FALSE	FALSE	FALSE	0.472	0.935	0.0499	0.513	-0.422
NUP98	NUP98	0.017226	0.00191836	0.74	0.565	FALSE	FALSE	FALSE	-0.244	-0.349	-0.0659	-0.171	0.178
EPB41L2	EPB41L2	0.0036761	0.00216259	0.555	0.578	FALSE	FALSE	FALSE	0.518	-0.56	0.531	-0.548	0.0126
ERCC5	ERCC5	0.358372	0.0021643	0.915	0.578	FALSE	FALSE	FALSE	-0.0967	0.394	-0.186	0.305	-0.0892
MTDH	MTDH	0.263461	0.00217077	0.905	0.579	FALSE	FALSE	FALSE	-0.103	-0.342	0.0304	-0.208	0.133
S1PR3	S1PR3	0.0126929	0.00222652	0.709	0.581	FALSE	FALSE	FALSE	0.329	-0.436	0.361	-0.404	0.032
USP8	USP8	0.00141476	0.00224023	0.443	0.582	FALSE	FALSE	FALSE	-0.328	-0.308	-0.137	-0.117	0.191
SLC1A5	SLC1A5	0.22589	0.0022663	0.899	0.583	FALSE	FALSE	FALSE	0.207	0.628	-0.0433	0.378	-0.251
SUZ12	SUZ12	0.305664	0.00225351	0.91	0.583	FALSE	FALSE	FALSE	-0.109	-0.395	0.0421	-0.244	0.151
PHRF1	PHRF1	0.475047	0.00231099	0.924	0.585	FALSE	FALSE	FALSE	0.0656	0.343	-0.057	0.221	-0.123
RABEP1	RABEP1	0.152719	0.00230643	0.884	0.585	FALSE	FALSE	FALSE	0.153	-0.387	0.223	-0.317	0.0702
ASAP1	ASAP1	0.0210442	0.00231884	0.758	0.586	FALSE	FALSE	FALSE	-0.271	-0.393	-0.0716	-0.194	0.199
DENND2A	DENND2A	0.84496	0.0023585	0.94	0.587	FALSE	FALSE	FALSE	0.0205	0.394	-0.104	0.27	-0.124
MYH10	MYH10	0.11865	0.00235056	0.872	0.587	FALSE	FALSE	FALSE	0.214	-0.491	0.297	-0.408	0.0829
DYNC1LI1	DYNC1LI1	0.00978902	0.00237695	0.68	0.588	FALSE	FALSE	FALSE	-0.248	-0.31	-0.0805	-0.143	0.168
SSRP1	SSRP1	0.89766	0.00246606	0.942	0.592	FALSE	FALSE	FALSE	-0.0151	-0.44	0.121	-0.303	0.136
USO1	USO1	0.452111	0.00247089	0.922	0.592	FALSE	FALSE	FALSE	0.0682	0.335	-0.0528	0.214	-0.121
MAP3K5	MAP3K5	0.0130054	0.00249727	0.711	0.593	FALSE	FALSE	FALSE	-0.293	-0.383	-0.0901	-0.18	0.203
RNF20	RNF20	0.00517473	0.00259128	0.599	0.597	FALSE	FALSE	FALSE	-0.29	-0.322	-0.106	-0.138	0.183
DOCK5	DOCK5	0.763844	0.00263365	0.937	0.599	FALSE	FALSE	FALSE	-0.0434	0.534	-0.191	0.387	-0.147
YWHAG	YWHAG	0.0560692	0.00262179	0.832	0.599	FALSE	FALSE	FALSE	-0.174	0.312	-0.215	0.271	-0.0413
KLC2	KLC2	0.913997	0.00267217	0.942	0.6	FALSE	FALSE	FALSE	0.0125	0.429	-0.12	0.297	-0.132
AFDN	AFDN	0.00824092	0.00269577	0.659	0.601	FALSE	FALSE	FALSE	0.332	0.396	0.114	0.177	-0.218
PRCC	PRCC	0.00551688	0.00278932	0.608	0.605	FALSE	FALSE	FALSE	-0.445	-0.494	-0.163	-0.213	0.282
SH2D4A	SH2D4A	0.160501	0.00306004	0.886	0.614	FALSE	FALSE	FALSE	-0.154	-0.382	0.00653	-0.221	0.161
ATL1	ATL1	0.533757	0.00308179	0.927	0.615	FALSE	FALSE	FALSE	-0.0639	-0.369	0.066	-0.239	0.13
LGALS1	LGALS1	0.167909	0.00329432	0.888	0.622	FALSE	FALSE	FALSE	0.307	0.767	-0.0148	0.445	-0.322
PATJ	PATJ	0.785746	0.00332778	0.938	0.623	FALSE	FALSE	FALSE	-0.0237	0.311	-0.11	0.225	-0.0863
PTGES3	PTGES3	0.0396287	0.00332496	0.809	0.623	FALSE	FALSE	FALSE	-0.317	-0.502	-0.0713	-0.256	0.245
PKN2	PKN2	0.0150088	0.00349856	0.726	0.628	FALSE	FALSE	FALSE	0.271	0.347	0.0859	0.161	-0.185
TACC2	TACC2	0.12491	0.00353996	0.875	0.629	FALSE	FALSE	FALSE	0.194	-0.425	0.263	-0.356	0.0695
PCF11	PCF11	0.0842722	0.00362381	0.855	0.631	FALSE	FALSE	FALSE	0.175	0.335	0.0218	0.182	-0.153
PRRC2B	PRRC2B	0.0100419	0.00363498	0.683	0.631	FALSE	FALSE	FALSE	-0.257	0.304	-0.271	0.29	-0.0139
SUN2	SUN2	0.0439497	0.00399519	0.816	0.64	FALSE	FALSE	FALSE	-0.207	-0.327	-0.0469	-0.167	0.16
CNP	CNP	0.0110053	0.00405602	0.693	0.642	FALSE	FALSE	FALSE	-0.492	-0.58	-0.17	-0.259	0.322
RALGAPA1	RALGAPA1	0.969947	0.00415116	0.944	0.644	FALSE	FALSE	FALSE	0.00317	0.291	-0.0851	0.203	-0.0883
GLI3	GLI3	0.387425	0.00438681	0.918	0.649	FALSE	FALSE	FALSE	0.0962	-0.376	0.18	-0.292	0.0839
CTPS1	CTPS1	0.00599706	0.00442191	0.619	0.65	FALSE	FALSE	FALSE	-0.375	0.394	-0.381	0.388	-0.00559
PKD2	PKD2	0.515418	0.00450457	0.926	0.651	FALSE	FALSE	FALSE	0.106	0.553	-0.0916	0.355	-0.198
MVD	MVD	0.340814	0.00459921	0.914	0.653	FALSE	FALSE	FALSE	-0.126	0.443	-0.221	0.348	-0.095
RAB11FIP2	RAB11FIP2	0.0305996	0.00457229	0.789	0.653	FALSE	FALSE	FALSE	0.214	0.304	0.0586	0.148	-0.155
HIC1	HIC1	0.249922	0.00464623	0.903	0.654	FALSE	FALSE	FALSE	-0.165	-0.475	0.0268	-0.283	0.192
SUMO1	SUMO1	0.0923394	0.00463695	0.86	0.654	FALSE	FALSE	FALSE	-0.236	-0.448	-0.0307	-0.243	0.205
BRD4	BRD4	0.32521	0.00466093	0.912	0.655	FALSE	FALSE	FALSE	0.111	0.375	-0.035	0.229	-0.146
SLC35G2	SLC35G2	0.0509205	0.00468435	0.826	0.655	FALSE	FALSE	FALSE	0.255	0.407	0.0561	0.209	-0.199
ABCF1	ABCF1	0.336813	0.00490318	0.913	0.659	FALSE	FALSE	FALSE	-0.0732	-0.252	0.0243	-0.154	0.0975
GEM	GEM	0.438447	0.00490771	0.922	0.659	FALSE	FALSE	FALSE	0.116	-0.5	0.231	-0.385	0.115
PPFIBP1	PPFIBP1	0.124438	0.00491069	0.874	0.659	FALSE	FALSE	FALSE	-0.167	-0.348	-0.0125	-0.194	0.155
CHD3	CHD3	0.310174	0.00501231	0.91	0.661	FALSE	FALSE	FALSE	0.0921	-0.298	0.154	-0.236	0.0618
PHF2	PHF2	0.0554856	0.00507671	0.831	0.662	FALSE	FALSE	FALSE	-0.228	-0.368	-0.0491	-0.189	0.179
CKAP5	CKAP5	0.674668	0.00512112	0.934	0.663	FALSE	FALSE	FALSE	-0.0592	0.471	-0.183	0.347	-0.123
IFIT3	IFIT3	8.92324e-05	0.00515039	0.16	0.664	FALSE	FALSE	FALSE	0.542	-0.32	0.475	-0.387	-0.0665
SLTM	SLTM	0.112491	0.0053946	0.87	0.668	FALSE	FALSE	FALSE	0.152	0.3	0.0161	0.165	-0.136
FRMD6	FRMD6	0.0284991	0.00547646	0.784	0.669	FALSE	FALSE	FALSE	-0.375	-0.51	-0.11	-0.244	0.266
NIBAN2	NIBAN2	0.120967	0.00546607	0.873	0.669	FALSE	FALSE	FALSE	0.606	1.23	0.0556	0.678	-0.55
TAGLN	TAGLN	0.0503423	0.00547228	0.825	0.669	FALSE	FALSE	FALSE	0.375	0.583	0.0875	0.296	-0.287
PHIP	PHIP	0.203532	0.00557333	0.895	0.67	FALSE	FALSE	FALSE	-0.118	-0.295	0.0062	-0.171	0.124
EIF3CL	EIF3CL	0.103724	0.00573832	0.866	0.673	FALSE	FALSE	FALSE	-0.203	-0.387	-0.026	-0.21	0.177
MYOF	MYOF	0.00101838	0.00576121	0.403	0.673	FALSE	FALSE	FALSE	-0.567	-0.441	-0.265	-0.139	0.302
SLK	SLK	0.676521	0.00577486	0.934	0.674	FALSE	FALSE	FALSE	-0.0513	-0.402	0.0848	-0.266	0.136
YWHAE	YWHAE	0.274981	0.00589894	0.906	0.675	FALSE	FALSE	FALSE	0.12	-0.352	0.19	-0.283	0.0695
ARHGEF11	ARHGEF11	0.952561	0.00603283	0.943	0.677	FALSE	FALSE	FALSE	-0.00715	0.392	-0.123	0.277	-0.116
MPZL1	MPZL1	0.0335052	0.00599967	0.796	0.677	FALSE	FALSE	FALSE	0.242	0.336	0.0687	0.163	-0.174
CARS1	CARS1	0.149406	0.00611322	0.883	0.678	FALSE	FALSE	FALSE	-0.19	0.41	-0.256	0.344	-0.066
CHMP7	CHMP7	0.0268129	0.00610055	0.779	0.678	FALSE	FALSE	FALSE	0.466	0.613	0.142	0.29	-0.324
CDC42BPA	CDC42BPA	0.102044	0.00613372	0.865	0.679	FALSE	FALSE	FALSE	-0.155	0.291	-0.196	0.25	-0.0407
ZC2HC1A	ZC2HC1A	0.170413	0.00633547	0.888	0.681	FALSE	FALSE	FALSE	0.139	-0.316	0.192	-0.263	0.0529
EPN2	EPN2	0.599633	0.00644831	0.931	0.683	FALSE	FALSE	FALSE	-0.0454	-0.278	0.0515	-0.181	0.097
NUMB	NUMB	0.16042	0.0064216	0.886	0.683	FALSE	FALSE	FALSE	0.209	0.461	0.00814	0.26	-0.201
CDK14	CDK14	0.00256279	0.00666112	0.516	0.686	FALSE	FALSE	FALSE	-0.428	-0.369	-0.189	-0.13	0.239
LSM14A	LSM14A	0.128579	0.006966	0.876	0.689	FALSE	FALSE	FALSE	0.397	0.792	0.0406	0.435	-0.357
ZNF318	ZNF318	0.0680924	0.00695317	0.843	0.689	FALSE	FALSE	FALSE	-0.204	0.331	-0.242	0.293	-0.0381
TNS2	TNS2	0.184444	0.00721205	0.891	0.692	FALSE	FALSE	FALSE	0.171	-0.392	0.237	-0.326	0.0664
KANK1	KANK1	0.0513207	0.00730227	0.826	0.693	FALSE	FALSE	FALSE	-0.265	0.394	-0.303	0.355	-0.0389
PARD3B	PARD3B	0.616461	0.00748601	0.931	0.695	FALSE	FALSE	FALSE	-0.0505	-0.316	0.0594	-0.206	0.11
TBC1D5	TBC1D5	0.438272	0.00755068	0.921	0.696	FALSE	FALSE	FALSE	-0.0863	-0.346	0.0433	-0.216	0.13
WDR44	WDR44	0.519484	0.00757909	0.927	0.696	FALSE	FALSE	FALSE	0.123	0.595	-0.0923	0.379	-0.215
RCC1	RCC1	0.00324225	0.00763958	0.542	0.697	FALSE	FALSE	FALSE	0.369	0.322	0.162	0.115	-0.207
EHBP1L1	EHBP1L1	0.0148065	0.00772157	0.725	0.698	FALSE	FALSE	FALSE	-0.26	-0.292	-0.0943	-0.126	0.166
RFTN1	RFTN1	0.101694	0.00771319	0.865	0.698	FALSE	FALSE	FALSE	-0.175	-0.315	-0.0278	-0.168	0.147
NFIC	NFIC	0.0319952	0.00805622	0.793	0.701	FALSE	FALSE	FALSE	0.204	-0.267	0.223	-0.248	0.0188
VAPB	VAPB	0.101504	0.0080059	0.865	0.701	FALSE	FALSE	FALSE	-0.201	0.361	-0.249	0.313	-0.0478
SYNE1	SYNE1	0.584455	0.00844008	0.93	0.705	FALSE	FALSE	FALSE	-0.0521	0.292	-0.124	0.22	-0.072
RABL6	RABL6	0.579199	0.00860591	0.93	0.706	FALSE	FALSE	FALSE	-0.0656	-0.361	0.0625	-0.233	0.128
STUB1	STUB1	0.107716	0.00881436	0.868	0.708	FALSE	FALSE	FALSE	0.166	-0.299	0.206	-0.259	0.0398
WIZ	WIZ	0.27266	0.00882648	0.906	0.708	FALSE	FALSE	FALSE	-0.134	-0.363	0.0155	-0.214	0.149
VDAC1	VDAC1	0.00396967	0.00903886	0.563	0.71	FALSE	FALSE	FALSE	0.531	0.464	0.232	0.166	-0.299
CSTF2T	CSTF2T	0.00468297	0.00916117	0.585	0.711	FALSE	FALSE	FALSE	-0.459	-0.411	-0.198	-0.15	0.261
ARHGAP12	ARHGAP12	0.194005	0.00922033	0.893	0.712	FALSE	FALSE	FALSE	0.22	0.495	0.0052	0.281	-0.215
PALS1	PALS1	0.0567055	0.00936961	0.832	0.713	FALSE	FALSE	FALSE	-0.219	0.321	-0.25	0.29	-0.0306
CLEC16A	CLEC16A	0.0222037	0.00965066	0.763	0.715	FALSE	FALSE	FALSE	0.277	0.324	0.0965	0.144	-0.18
RANBP3	RANBP3	0.0175379	0.00962439	0.741	0.715	FALSE	FALSE	FALSE	0.235	0.262	0.0856	0.113	-0.149
DENND2B	DENND2B	0.0964195	0.00977565	0.862	0.716	FALSE	FALSE	FALSE	-0.215	0.366	-0.261	0.321	-0.0453
HNRNPH1	HNRNPH1	0.000163314	0.0097806	0.216	0.716	FALSE	FALSE	FALSE	-1.15	-0.653	-0.608	-0.112	0.54
TRIM25	TRIM25	0.0878563	0.00980722	0.857	0.716	FALSE	FALSE	FALSE	-0.209	-0.345	-0.0427	-0.179	0.166
ITSN1	ITSN1	0.000185352	0.00996753	0.227	0.717	FALSE	FALSE	FALSE	0.465	0.267	0.245	0.0475	-0.22
TJAP1	TJAP1	0.511418	0.00995751	0.926	0.717	FALSE	FALSE	FALSE	0.0566	0.256	-0.0372	0.162	-0.0938
IQGAP1	IQGAP1	0.742143	0.0100717	0.937	0.718	FALSE	FALSE	FALSE	-0.0342	-0.311	0.0692	-0.207	0.103
FNBP1L	FNBP1L	0.78522	0.0102571	0.938	0.72	FALSE	FALSE	FALSE	-0.0378	-0.413	0.0975	-0.278	0.135
NOC2L	NOC2L	0.0754029	0.0103708	0.849	0.72	FALSE	FALSE	FALSE	-0.179	0.279	-0.209	0.249	-0.0301
PNPLA2	PNPLA2	0.000219341	0.0104562	0.241	0.721	FALSE	FALSE	FALSE	0.621	0.361	0.326	0.0662	-0.294
ZRANB2	ZRANB2	0.365298	0.0104079	0.916	0.721	FALSE	FALSE	FALSE	0.0833	-0.269	0.139	-0.213	0.0557
ZC3H18	ZC3H18	0.023404	0.0106037	0.768	0.722	FALSE	FALSE	FALSE	0.254	0.296	0.0892	0.131	-0.165
HSP90AA1	HSP90AA1	0.582796	0.0109861	0.93	0.725	FALSE	FALSE	FALSE	0.0941	-0.502	0.216	-0.379	0.122
SLC7A6OS	SLC7A6OS	0.575084	0.0112743	0.929	0.727	FALSE	FALSE	FALSE	0.0669	0.348	-0.0575	0.223	-0.124
URI1	URI1	0.21748	0.0113414	0.898	0.727	FALSE	FALSE	FALSE	-0.177	-0.406	-0.00192	-0.231	0.175
ZNF217	ZNF217	0.0523134	0.0115256	0.827	0.728	FALSE	FALSE	FALSE	-0.218	-0.302	-0.0621	-0.146	0.156
GTF2F1	GTF2F1	0.000139454	0.011868	0.202	0.73	FALSE	FALSE	FALSE	0.521	0.281	0.281	0.0403	-0.241
LMO7	LMO7	0.0114081	0.0120159	0.697	0.731	FALSE	FALSE	FALSE	0.316	0.313	0.127	0.124	-0.189
NCL	NCL	0.0628479	0.0119755	0.839	0.731	FALSE	FALSE	FALSE	0.279	-0.403	0.316	-0.366	0.0371
SRRM2	SRRM2	0.67069	0.0119455	0.934	0.731	FALSE	FALSE	FALSE	0.0367	0.25	-0.0492	0.164	-0.086
CAVIN3	CAVIN3	0.0197696	0.0122743	0.753	0.733	FALSE	FALSE	FALSE	0.789	0.865	0.293	0.369	-0.496
DST	DST	0.923944	0.0122997	0.942	0.733	FALSE	FALSE	FALSE	-0.0087	0.263	-0.085	0.187	-0.0763
HDAC3	HDAC3	0.865522	0.0125995	0.941	0.734	FALSE	FALSE	FALSE	-0.0247	-0.418	0.108	-0.285	0.133
SPTAN1	SPTAN1	0.177758	0.0125102	0.89	0.734	FALSE	FALSE	FALSE	-0.112	-0.23	-0.0095	-0.128	0.103
ARMCX3	ARMCX3	0.952155	0.0127675	0.943	0.735	FALSE	FALSE	FALSE	0.00659	0.315	-0.0898	0.218	-0.0964
HTT	HTT	0.0652425	0.0136588	0.841	0.74	FALSE	FALSE	FALSE	-0.196	-0.279	-0.0534	-0.136	0.142
AKAP13	AKAP13	0.834546	0.014016	0.94	0.742	FALSE	FALSE	FALSE	0.0188	0.254	-0.0629	0.172	-0.0818
BAZ2A	BAZ2A	0.870343	0.0139483	0.941	0.742	FALSE	FALSE	FALSE	-0.0187	0.323	-0.11	0.232	-0.0913
RELCH	RELCH	0.0401791	0.0141224	0.81	0.742	FALSE	FALSE	FALSE	0.275	0.343	0.0895	0.158	-0.185
EMC4	EMC4	0.000913392	0.0142175	0.393	0.743	FALSE	FALSE	FALSE	0.446	0.292	0.225	0.0707	-0.222
PRPF40B	PRPF40B	0.16879	0.0143486	0.888	0.743	FALSE	FALSE	FALSE	0.194	0.379	0.022	0.207	-0.172
RUNX1	RUNX1	0.00999001	0.0142119	0.682	0.743	FALSE	FALSE	FALSE	0.541	0.508	0.227	0.193	-0.315
OGFR	OGFR	0.623807	0.0148089	0.932	0.746	FALSE	FALSE	FALSE	-0.066	-0.373	0.0658	-0.242	0.132
ARHGAP1	ARHGAP1	0.000781719	0.0153499	0.377	0.748	FALSE	FALSE	FALSE	0.45	-0.285	0.401	-0.334	-0.0496
DAB2	DAB2	0.130825	0.0152375	0.877	0.748	FALSE	FALSE	FALSE	-0.173	0.302	-0.211	0.263	-0.0386
IKBKG	IKBKG	0.0125895	0.0154087	0.708	0.748	FALSE	FALSE	FALSE	0.325	0.313	0.134	0.122	-0.192
PALLD	PALLD	0.287957	0.015252	0.908	0.748	FALSE	FALSE	FALSE	-0.121	0.308	-0.177	0.252	-0.0561
SZRD1	SZRD1	0.0849662	0.0154516	0.856	0.748	FALSE	FALSE	FALSE	0.226	0.34	0.0564	0.17	-0.17
TBC1D8B	TBC1D8B	0.00553133	0.0152797	0.608	0.748	FALSE	FALSE	FALSE	0.312	0.261	0.14	0.0892	-0.172
CANX	CANX	0.309457	0.015687	0.91	0.749	FALSE	FALSE	FALSE	0.108	0.286	-0.0103	0.168	-0.118
CAV1	CAV1	0.535697	0.0155846	0.927	0.749	FALSE	FALSE	FALSE	0.108	0.476	-0.0674	0.301	-0.175
MKI67	MKI67	0.371145	0.015611	0.916	0.749	FALSE	FALSE	FALSE	0.17	-0.516	0.274	-0.412	0.104
AMPD2	AMPD2	0.271184	0.0157981	0.906	0.75	FALSE	FALSE	FALSE	0.113	-0.275	0.162	-0.226	0.0487
CCDC9	CCDC9	0.204558	0.0158153	0.895	0.75	FALSE	FALSE	FALSE	0.164	-0.344	0.218	-0.29	0.0539
TWIST2	TWIST2	0.00148302	0.0157579	0.448	0.75	FALSE	FALSE	FALSE	-0.618	-0.424	-0.306	-0.111	0.313
ARHGAP35	ARHGAP35	0.994482	0.016073	0.944	0.751	FALSE	FALSE	FALSE	-0.000843	-0.334	0.0997	-0.234	0.101
KIRREL1	KIRREL1	0.465775	0.0159806	0.923	0.751	FALSE	FALSE	FALSE	0.107	0.397	-0.0445	0.246	-0.151
ZFYVE19	ZFYVE19	0.0554599	0.0160521	0.831	0.751	FALSE	FALSE	FALSE	0.242	-0.32	0.265	-0.296	0.0233
SEPTIN9	SEPTIN9	0.476718	0.0167358	0.924	0.754	FALSE	FALSE	FALSE	0.0884	-0.335	0.162	-0.261	0.0739
TEX2	TEX2	0.000289861	0.0169086	0.262	0.754	FALSE	FALSE	FALSE	0.462	0.254	0.247	0.0389	-0.215
WAPL	WAPL	0.202772	0.0168375	0.895	0.754	FALSE	FALSE	FALSE	-0.129	-0.267	-0.0106	-0.148	0.119
TNFRSF21	TNFRSF21	8.50847e-08	0.0170008	2.72e-06	0.755	TRUE	FALSE	TRUE	1.43	0.345	0.897	-0.187	-0.532
SRFBP1	SRFBP1	0.165987	0.0173127	0.887	0.756	FALSE	FALSE	FALSE	-0.143	0.268	-0.181	0.231	-0.0375
GTF3C3	GTF3C3	0.0230702	0.0177211	0.766	0.757	FALSE	FALSE	FALSE	-0.243	-0.257	-0.0933	-0.107	0.15
ARHGEF10	ARHGEF10	0.891494	0.0177731	0.942	0.758	FALSE	FALSE	FALSE	0.0149	-0.294	0.0986	-0.21	0.0837
TBX3	TBX3	0.27543	0.017956	0.906	0.758	FALSE	FALSE	FALSE	-0.162	-0.388	0.0032	-0.223	0.165
TJP2	TJP2	0.0311162	0.0178227	0.791	0.758	FALSE	FALSE	FALSE	0.236	-0.266	0.245	-0.257	0.0088
PRRX1	PRRX1	0.604857	0.0180389	0.931	0.759	FALSE	FALSE	FALSE	-0.0514	-0.265	0.0435	-0.17	0.0949
PFDN4	PFDN4	0.952669	0.0186542	0.943	0.761	FALSE	FALSE	FALSE	-0.00492	-0.221	0.0629	-0.153	0.0678
SNRNP27	SNRNP27	0.243393	0.018628	0.902	0.761	FALSE	FALSE	FALSE	0.162	0.36	0.00559	0.203	-0.157
SPHKAP	SPHKAP	0.633398	0.0186273	0.932	0.761	FALSE	FALSE	FALSE	0.0841	-0.468	0.199	-0.353	0.115
PUM1	PUM1	0.00744779	0.0191221	0.647	0.762	FALSE	FALSE	FALSE	-0.409	-0.344	-0.183	-0.118	0.226
CEP170	CEP170	0.165209	0.0193155	0.887	0.763	FALSE	FALSE	FALSE	0.146	-0.266	0.182	-0.23	0.0362
PEX19	PEX19	0.617868	0.0192334	0.932	0.763	FALSE	FALSE	FALSE	-0.0452	-0.239	0.04	-0.154	0.0852
SENP7	SENP7	0.265916	0.019296	0.905	0.763	FALSE	FALSE	FALSE	-0.112	-0.26	-0.000574	-0.148	0.112
HSPA5	HSPA5	0.226301	0.0199683	0.899	0.765	FALSE	FALSE	FALSE	0.219	0.461	0.015	0.257	-0.204
TOMM70	TOMM70	0.922898	0.0199059	0.942	0.765	FALSE	FALSE	FALSE	-0.0287	0.78	-0.254	0.554	-0.225
PDAP1	PDAP1	0.00805619	0.02034	0.657	0.766	FALSE	FALSE	FALSE	-0.471	-0.397	-0.211	-0.136	0.26
ITPRID2	ITPRID2	0.0168118	0.0207181	0.737	0.767	FALSE	FALSE	FALSE	-0.304	0.292	-0.301	0.296	0.00372
SLC25A1	SLC25A1	0.0114785	0.0208244	0.698	0.767	FALSE	FALSE	FALSE	0.261	0.233	0.113	0.0846	-0.148
ACTL6A	ACTL6A	0.154281	0.0214644	0.884	0.769	FALSE	FALSE	FALSE	0.177	-0.308	0.216	-0.269	0.0392
ACIN1	ACIN1	0.00886287	0.0218463	0.668	0.77	FALSE	FALSE	FALSE	0.252	-0.213	0.24	-0.225	-0.0118
RRP1B	RRP1B	0.497008	0.0215669	0.925	0.77	FALSE	FALSE	FALSE	0.0997	-0.376	0.183	-0.293	0.0829
FUNDC2	FUNDC2	0.332203	0.0220492	0.913	0.771	FALSE	FALSE	FALSE	0.102	0.266	-0.00827	0.155	-0.11
TBC1D15	TBC1D15	0.00622454	0.0220346	0.624	0.771	FALSE	FALSE	FALSE	-0.32	-0.254	-0.148	-0.0818	0.172
KIAA1143	KIAA1143	0.251482	0.0225673	0.903	0.772	FALSE	FALSE	FALSE	-0.145	-0.315	-0.00699	-0.177	0.138
ACLY	ACLY	0.213077	0.0227924	0.897	0.773	FALSE	FALSE	FALSE	-0.247	0.491	-0.32	0.418	-0.0732
SFSWAP	SFSWAP	0.162009	0.0232417	0.886	0.774	FALSE	FALSE	FALSE	-0.148	-0.259	-0.0261	-0.137	0.122
KMT2A	KMT2A	0.320395	0.0239093	0.912	0.776	FALSE	FALSE	FALSE	-0.122	-0.304	0.00593	-0.177	0.128
TCF12	TCF12	0.0816323	0.0239513	0.853	0.776	FALSE	FALSE	FALSE	-0.296	-0.402	-0.0863	-0.193	0.209
HNRNPM	HNRNPM	0.0265417	0.0242061	0.778	0.777	FALSE	FALSE	FALSE	0.287	0.293	0.113	0.119	-0.174
NMT2	NMT2	0.351641	0.024406	0.915	0.777	FALSE	FALSE	FALSE	0.12	-0.32	0.18	-0.26	0.0599
PHF3	PHF3	0.543084	0.0244675	0.928	0.777	FALSE	FALSE	FALSE	0.0548	0.226	-0.0293	0.141	-0.0841
YWHAQ	YWHAQ	0.00139555	0.0246126	0.441	0.777	FALSE	FALSE	FALSE	-0.473	-0.294	-0.243	-0.0637	0.23
ADAM17	ADAM17	0.281447	0.025532	0.907	0.78	FALSE	FALSE	FALSE	0.149	0.338	0.00322	0.192	-0.146
KPNA3	KPNA3	0.824434	0.0258594	0.939	0.78	FALSE	FALSE	FALSE	-0.0307	-0.344	0.0818	-0.232	0.112
KPNA4	KPNA4	0.804205	0.0256861	0.939	0.78	FALSE	FALSE	FALSE	0.0331	-0.333	0.123	-0.243	0.0899
TFE3	TFE3	0.315466	0.0258879	0.911	0.78	FALSE	FALSE	FALSE	0.115	0.279	-0.00326	0.161	-0.118
BBX	BBX	0.467117	0.0262961	0.923	0.781	FALSE	FALSE	FALSE	0.082	0.277	-0.0256	0.169	-0.108
MYH9	MYH9	0.139022	0.0268253	0.879	0.782	FALSE	FALSE	FALSE	0.355	0.566	0.079	0.29	-0.276
BOD1L1	BOD1L1	0.241778	0.0281503	0.902	0.785	FALSE	FALSE	FALSE	-0.137	-0.277	-0.0125	-0.153	0.124
PDCD5	PDCD5	0.722093	0.0280828	0.936	0.785	FALSE	FALSE	FALSE	0.0367	0.252	-0.0499	0.165	-0.0866
ZNF547	ZNF547	0.509609	0.0285456	0.926	0.786	FALSE	FALSE	FALSE	0.463	1.7	-0.185	1.05	-0.648
LATS1	LATS1	0.200586	0.0292453	0.895	0.787	FALSE	FALSE	FALSE	0.13	0.237	0.0196	0.127	-0.11
MAP4K2	MAP4K2	0.00392463	0.0290985	0.562	0.787	FALSE	FALSE	FALSE	-0.319	-0.222	-0.157	-0.0596	0.162
PSMD1	PSMD1	0.811555	0.0291362	0.939	0.787	FALSE	FALSE	FALSE	0.0376	0.382	-0.0883	0.256	-0.126
LIMCH1	LIMCH1	0.380006	0.0297684	0.917	0.788	FALSE	FALSE	FALSE	-0.2	0.543	-0.303	0.44	-0.103
NR2C2	NR2C2	0.0998488	0.0296312	0.864	0.788	FALSE	FALSE	FALSE	-0.155	0.214	-0.173	0.197	-0.0179
OSBPL3	OSBPL3	0.0436055	0.0298588	0.815	0.788	FALSE	FALSE	FALSE	-0.236	0.258	-0.243	0.251	-0.00655
TTC7A	TTC7A	0.00197484	0.0297146	0.484	0.788	FALSE	FALSE	FALSE	-0.46	0.288	-0.408	0.339	0.0517
EIF4B	EIF4B	0.022465	0.0301215	0.764	0.789	FALSE	FALSE	FALSE	0.361	0.339	0.151	0.129	-0.21
ZNF609	ZNF609	0.0858195	0.0302964	0.856	0.789	FALSE	FALSE	FALSE	-0.166	-0.218	-0.0509	-0.103	0.115
GGT7	GGT7	0.111929	0.0306614	0.869	0.79	FALSE	FALSE	FALSE	-0.178	-0.254	-0.0483	-0.124	0.13
MACF1	MACF1	0.558436	0.030941	0.929	0.79	FALSE	FALSE	FALSE	0.0508	0.207	-0.0264	0.129	-0.0772
OGA	OGA	0.000957523	0.0305555	0.397	0.79	FALSE	FALSE	FALSE	0.394	0.222	0.209	0.0372	-0.185
RRP12	RRP12	0.00254346	0.0307744	0.515	0.79	FALSE	FALSE	FALSE	-0.302	0.194	-0.27	0.227	0.0323
WDR20	WDR20	0.0330296	0.0306993	0.795	0.79	FALSE	FALSE	FALSE	0.202	0.205	0.0798	0.0831	-0.122
NCOR1	NCOR1	0.324918	0.0311682	0.912	0.791	FALSE	FALSE	FALSE	0.117	-0.278	0.165	-0.23	0.0484
PPP6R3	PPP6R3	0.235268	0.0312236	0.901	0.791	FALSE	FALSE	FALSE	0.128	-0.25	0.165	-0.214	0.0366
SH3BP5L	SH3BP5L	0.0036228	0.0314213	0.554	0.791	FALSE	FALSE	FALSE	-0.312	0.211	-0.282	0.241	0.0304
SRSF10	SRSF10	0.0526016	0.0311562	0.828	0.791	FALSE	FALSE	FALSE	0.299	0.339	0.107	0.148	-0.191
DPYSL2	DPYSL2	0.0550907	0.0318429	0.831	0.792	FALSE	FALSE	FALSE	0.261	-0.298	0.272	-0.287	0.0112
MRTFA	MRTFA	0.177286	0.0322518	0.89	0.793	FALSE	FALSE	FALSE	0.188	-0.317	0.227	-0.278	0.0389
FOXK1	FOXK1	0.0765021	0.0343687	0.85	0.796	FALSE	FALSE	FALSE	-0.192	-0.237	-0.0635	-0.108	0.129
MYO1C	MYO1C	0.826265	0.0340969	0.939	0.796	FALSE	FALSE	FALSE	0.0222	0.236	-0.0554	0.159	-0.0776
PARP4	PARP4	0.873921	0.0346051	0.941	0.796	FALSE	FALSE	FALSE	0.0208	0.306	-0.0772	0.208	-0.098
SMIM29	SMIM29	0.0288961	0.0346698	0.785	0.797	FALSE	FALSE	FALSE	0.316	0.304	0.13	0.118	-0.186
TBC1D2B	TBC1D2B	0.155395	0.0359488	0.884	0.798	FALSE	FALSE	FALSE	0.174	-0.271	0.203	-0.242	0.0292
MBD2	MBD2	0.299037	0.0366107	0.909	0.799	FALSE	FALSE	FALSE	0.13	0.283	0.00647	0.159	-0.124
RRAS2	RRAS2	0.00609609	0.0363516	0.621	0.799	FALSE	FALSE	FALSE	0.39	0.276	0.19	0.0764	-0.2
TAGLN2	TAGLN2	3.0344e-06	0.0362186	0.00587	0.799	FALSE	FALSE	FALSE	0.808	0.232	0.496	-0.0799	-0.312
CDC42EP4	CDC42EP4	0.912779	0.0375356	0.942	0.801	FALSE	FALSE	FALSE	0.014	-0.292	0.0975	-0.209	0.0835
HSP90AB1	HSP90AB1	0.126755	0.0375183	0.875	0.801	FALSE	FALSE	FALSE	-0.235	-0.335	-0.0639	-0.164	0.171
TGOLN2	TGOLN2	0.000157878	0.0376802	0.213	0.801	FALSE	FALSE	FALSE	-0.591	0.255	-0.49	0.356	0.101
UBR4	UBR4	0.0220925	0.037854	0.763	0.801	FALSE	FALSE	FALSE	-0.29	0.257	-0.28	0.267	0.00974
HNRNPA1	HNRNPA1	0.310267	0.0381051	0.91	0.802	FALSE	FALSE	FALSE	0.196	0.431	0.00782	0.243	-0.188
LYST	LYST	0.00255111	0.038483	0.515	0.802	FALSE	FALSE	FALSE	0.447	0.273	0.231	0.0572	-0.216
ZBTB7A	ZBTB7A	0.00127705	0.038263	0.431	0.802	FALSE	FALSE	FALSE	-0.862	-0.479	-0.46	-0.0769	0.402
STX4	STX4	0.954837	0.0392518	0.943	0.803	FALSE	FALSE	FALSE	-0.00748	-0.3	0.0847	-0.208	0.0921
FYTTD1	FYTTD1	0.571372	0.0402989	0.929	0.804	FALSE	FALSE	FALSE	0.0581	0.23	-0.0282	0.143	-0.0863
ATXN2L	ATXN2L	0.73624	0.0414513	0.936	0.806	FALSE	FALSE	FALSE	-0.0291	-0.193	0.0375	-0.126	0.0665
CDC42EP1	CDC42EP1	0.389658	0.0417943	0.918	0.806	FALSE	FALSE	FALSE	0.0851	0.217	-0.00565	0.127	-0.0907
SYNPO	SYNPO	0.048507	0.0418503	0.822	0.806	FALSE	FALSE	FALSE	0.27	0.28	0.105	0.115	-0.165
VIM	VIM	0.246591	0.0415264	0.902	0.806	FALSE	FALSE	FALSE	0.26	0.488	0.0358	0.263	-0.224
COPB2	COPB2	0.535618	0.0431765	0.927	0.808	FALSE	FALSE	FALSE	0.263	0.933	-0.0958	0.574	-0.359
FNBP4	FNBP4	0.0767375	0.0433769	0.85	0.808	FALSE	FALSE	FALSE	0.239	0.278	0.0835	0.123	-0.155
PNKP	PNKP	0.00520231	0.0434332	0.6	0.808	FALSE	FALSE	FALSE	-0.367	-0.243	-0.184	-0.06	0.183
RAB3GAP1	RAB3GAP1	0.323351	0.0429814	0.912	0.808	FALSE	FALSE	FALSE	-0.11	0.241	-0.149	0.202	-0.0394
UTP18	UTP18	0.00327334	0.0444821	0.543	0.809	FALSE	FALSE	FALSE	-0.416	0.255	-0.368	0.303	0.0484
CETN2	CETN2	0.0172097	0.044907	0.74	0.81	FALSE	FALSE	FALSE	0.265	0.215	0.121	0.0708	-0.144
CBX8	CBX8	0.118819	0.046658	0.872	0.812	FALSE	FALSE	FALSE	-0.29	-0.382	-0.088	-0.181	0.202
BCLAF1	BCLAF1	0.940232	0.0480545	0.943	0.813	FALSE	FALSE	FALSE	0.00654	-0.188	0.061	-0.134	0.0545
GORASP2	GORASP2	0.0227881	0.0480691	0.765	0.813	FALSE	FALSE	FALSE	-0.23	0.194	-0.219	0.204	0.0108
MVP	MVP	0.190233	0.0480259	0.893	0.813	FALSE	FALSE	FALSE	0.129	0.204	0.0288	0.104	-0.0998
HNRNPA3	HNRNPA3	0.699012	0.0485478	0.935	0.814	FALSE	FALSE	FALSE	-0.0493	0.273	-0.116	0.206	-0.0672
PALM2	PALM2	0.205738	0.0488168	0.896	0.814	FALSE	FALSE	FALSE	-0.136	0.223	-0.162	0.197	-0.0261
TCEAL3	TCEAL3	0.183881	0.0489426	0.891	0.814	FALSE	FALSE	FALSE	0.139	-0.216	0.162	-0.193	0.0231
DDX41	DDX41	0.692589	0.0509913	0.935	0.816	FALSE	FALSE	FALSE	-0.0522	-0.28	0.0474	-0.18	0.0996
HUWE1	HUWE1	0.975622	0.0513498	0.944	0.816	FALSE	FALSE	FALSE	0.00302	-0.21	0.065	-0.148	0.062
MRPS17	MRPS17	0.00407588	0.0506641	0.566	0.816	FALSE	FALSE	FALSE	-0.495	0.304	-0.438	0.361	0.0575
RLF	RLF	0.287834	0.0513035	0.908	0.816	FALSE	FALSE	FALSE	0.125	0.242	0.0144	0.132	-0.11
TXLNG	TXLNG	0.743428	0.0513214	0.937	0.816	FALSE	FALSE	FALSE	0.0333	-0.215	0.0878	-0.16	0.0545
MPRIP	MPRIP	0.0070312	0.0521547	0.64	0.817	FALSE	FALSE	FALSE	0.27	-0.179	0.242	-0.206	-0.0272
ZNF148	ZNF148	0.0691672	0.0519732	0.844	0.817	FALSE	FALSE	FALSE	-0.213	-0.23	-0.0801	-0.0973	0.133
CYBRD1	CYBRD1	0.000244819	0.0526554	0.249	0.818	FALSE	FALSE	FALSE	-0.53	-0.221	-0.305	0.00421	0.226
DOCK7	DOCK7	0.0180058	0.0529932	0.744	0.818	FALSE	FALSE	FALSE	-0.235	0.184	-0.22	0.2	0.0153
KIF1B	KIF1B	0.0317909	0.0548394	0.792	0.819	FALSE	FALSE	FALSE	0.189	0.166	0.0828	0.0592	-0.107
CHMP3	CHMP3	0.954527	0.0558799	0.943	0.82	FALSE	FALSE	FALSE	-0.0125	0.453	-0.145	0.321	-0.132
NCAPG	NCAPG	0.243187	0.0552648	0.902	0.82	FALSE	FALSE	FALSE	-0.333	-0.576	-0.0602	-0.303	0.273
YWHAZ	YWHAZ	0.664309	0.0597279	0.934	0.823	FALSE	FALSE	FALSE	-0.0442	-0.207	0.0311	-0.131	0.0753
CD44	CD44	0.000284698	0.0607013	0.26	0.824	FALSE	FALSE	FALSE	0.552	-0.226	0.454	-0.324	-0.0979
UBR5	UBR5	0.122983	0.0611126	0.874	0.824	FALSE	FALSE	FALSE	-0.258	0.321	-0.277	0.302	-0.019
WASHC2C	WASHC2C	0.306841	0.0609953	0.91	0.824	FALSE	FALSE	FALSE	0.137	0.266	0.0163	0.145	-0.121
FAM117B	FAM117B	0.102562	0.0613408	0.865	0.825	FALSE	FALSE	FALSE	-0.151	-0.176	-0.0527	-0.0781	0.0981
HECW2	HECW2	0.468932	0.0611239	0.924	0.825	FALSE	FALSE	FALSE	-0.0911	-0.252	0.0118	-0.149	0.103
LAS1L	LAS1L	0.0174661	0.0616973	0.741	0.825	FALSE	FALSE	FALSE	0.314	0.234	0.149	0.0701	-0.164
MYO18A	MYO18A	0.916376	0.0615199	0.942	0.825	FALSE	FALSE	FALSE	0.011	-0.213	0.0715	-0.152	0.0604
RBM12	RBM12	0.318154	0.0615817	0.911	0.825	FALSE	FALSE	FALSE	0.167	0.332	0.0177	0.182	-0.15
SPG21	SPG21	0.00595387	0.0614859	0.618	0.825	FALSE	FALSE	FALSE	0.402	0.249	0.207	0.0534	-0.195
SYDE1	SYDE1	0.0309755	0.0621962	0.79	0.825	FALSE	FALSE	FALSE	0.21	0.177	0.094	0.0607	-0.116
SEC61B	SEC61B	0.31328	0.0635017	0.911	0.826	FALSE	FALSE	FALSE	-0.118	-0.23	-0.0139	-0.126	0.105
SMARCC2	SMARCC2	0.987221	0.0635631	0.944	0.826	FALSE	FALSE	FALSE	0.00142	-0.178	0.0544	-0.125	0.053
ASAP2	ASAP2	0.0383424	0.0647369	0.806	0.827	FALSE	FALSE	FALSE	-0.31	0.271	-0.298	0.283	0.0117
CDS2	CDS2	0.322279	0.064729	0.912	0.827	FALSE	FALSE	FALSE	0.218	0.43	0.0237	0.235	-0.194
FGD1	FGD1	0.49112	0.0646976	0.925	0.827	FALSE	FALSE	FALSE	-0.0855	-0.245	0.0136	-0.146	0.0991
PEX14	PEX14	0.0256911	0.0649261	0.775	0.827	FALSE	FALSE	FALSE	0.661	0.528	0.305	0.171	-0.357
CARHSP1	CARHSP1	0.44182	0.0664262	0.922	0.828	FALSE	FALSE	FALSE	0.104	0.265	-0.00644	0.154	-0.111
DCBLD1	DCBLD1	0.505555	0.0667677	0.926	0.828	FALSE	FALSE	FALSE	-0.149	0.437	-0.235	0.35	-0.0865
NOP58	NOP58	0.00515495	0.0674579	0.598	0.829	FALSE	FALSE	FALSE	-0.535	-0.315	-0.28	-0.0599	0.255
DHX16	DHX16	0.330211	0.0694612	0.913	0.83	FALSE	FALSE	FALSE	-0.116	-0.228	-0.0128	-0.125	0.103
MAP3K7	MAP3K7	0.182808	0.0699816	0.891	0.831	FALSE	FALSE	FALSE	0.156	0.22	0.0434	0.107	-0.113
PI4KA	PI4KA	0.00100863	0.0714258	0.402	0.831	FALSE	FALSE	FALSE	-0.513	-0.235	-0.289	-0.0105	0.225
LPXN	LPXN	0.37927	0.072167	0.917	0.832	FALSE	FALSE	FALSE	-0.103	0.223	-0.139	0.187	-0.0359
MYO1E	MYO1E	0.0041566	0.0730922	0.568	0.832	FALSE	FALSE	FALSE	0.408	-0.227	0.353	-0.281	-0.0543
POLR2A	POLR2A	0.0586562	0.0720133	0.834	0.832	FALSE	FALSE	FALSE	-0.186	-0.176	-0.0776	-0.0672	0.109
PSMD2	PSMD2	0.203064	0.0721423	0.895	0.832	FALSE	FALSE	FALSE	-0.138	-0.202	-0.036	-0.1	0.102
UPF1	UPF1	0.952098	0.0716637	0.943	0.832	FALSE	FALSE	FALSE	0.00556	-0.179	0.0577	-0.127	0.0521
OSBPL8	OSBPL8	0.271479	0.073941	0.906	0.833	FALSE	FALSE	FALSE	0.141	-0.239	0.17	-0.21	0.0295
PHF8	PHF8	0.155007	0.0733324	0.884	0.833	FALSE	FALSE	FALSE	0.177	-0.229	0.193	-0.213	0.0156
PUM2	PUM2	0.0167379	0.0743123	0.737	0.833	FALSE	FALSE	FALSE	-0.391	-0.275	-0.191	-0.0752	0.2
TAF12	TAF12	0.0156548	0.0735341	0.73	0.833	FALSE	FALSE	FALSE	0.309	-0.215	0.281	-0.243	-0.0281
ZYX	ZYX	0.00274249	0.0732182	0.524	0.833	FALSE	FALSE	FALSE	-0.346	0.181	-0.296	0.23	0.0496
CDK17	CDK17	0.848105	0.0759115	0.94	0.834	FALSE	FALSE	FALSE	0.025	0.248	-0.0569	0.166	-0.0819
EDC4	EDC4	0.315915	0.0749727	0.911	0.834	FALSE	FALSE	FALSE	0.101	-0.187	0.127	-0.161	0.026
ZC3H13	ZC3H13	0.267185	0.0758077	0.905	0.834	FALSE	FALSE	FALSE	0.118	0.197	0.0234	0.102	-0.0944
CCZ1	CCZ1	0.479994	0.0767996	0.924	0.835	FALSE	FALSE	FALSE	0.0758	0.201	-0.00736	0.118	-0.0832
PLIN3	PLIN3	0.0625862	0.0766181	0.838	0.835	FALSE	FALSE	FALSE	-0.193	-0.182	-0.0804	-0.0695	0.112
UBE2V1	UBE2V1	0.854571	0.078758	0.94	0.836	FALSE	FALSE	FALSE	0.0245	-0.251	0.0925	-0.183	0.068
WDR75	WDR75	0.103324	0.0785796	0.866	0.836	FALSE	FALSE	FALSE	-0.257	0.28	-0.264	0.273	-0.00698
RAI14	RAI14	0.411941	0.0808574	0.92	0.837	FALSE	FALSE	FALSE	0.105	0.237	0.00284	0.134	-0.103
RBM10	RBM10	0.0137234	0.0803283	0.717	0.837	FALSE	FALSE	FALSE	-0.233	0.154	-0.21	0.178	0.0237
RRAGC	RRAGC	0.631632	0.08163	0.932	0.837	FALSE	FALSE	FALSE	0.111	-0.431	0.207	-0.335	0.0958
YWHAB	YWHAB	0.611135	0.0811382	0.931	0.837	FALSE	FALSE	FALSE	0.0421	-0.154	0.0756	-0.12	0.0335
NACA	NACA	0.0367229	0.0833446	0.803	0.838	FALSE	FALSE	FALSE	-0.366	-0.294	-0.168	-0.0962	0.198
RANGAP1	RANGAP1	0.00128819	0.0829821	0.432	0.838	FALSE	FALSE	FALSE	0.611	0.276	0.345	0.0101	-0.266
SP100	SP100	0.000353719	0.0822825	0.284	0.838	FALSE	FALSE	FALSE	-0.5	-0.192	-0.292	0.0154	0.208
POGZ	POGZ	0.216626	0.0843291	0.898	0.839	FALSE	FALSE	FALSE	0.127	-0.183	0.143	-0.166	0.0168
PSMA3	PSMA3	0.828473	0.0882103	0.94	0.84	FALSE	FALSE	FALSE	0.0255	-0.214	0.0821	-0.158	0.0566
SEPTIN7	SEPTIN7	0.282764	0.0869544	0.907	0.84	FALSE	FALSE	FALSE	0.107	-0.177	0.128	-0.156	0.0211
TP53BP1	TP53BP1	0.0213119	0.0868616	0.759	0.84	FALSE	FALSE	FALSE	0.2	-0.141	0.183	-0.159	-0.0178
ARHGEF6	ARHGEF6	0.951426	0.0890973	0.943	0.841	FALSE	FALSE	FALSE	-0.0064	-0.191	0.0527	-0.131	0.0591
EPB41L1	EPB41L1	0.002654	0.0896307	0.52	0.841	FALSE	FALSE	FALSE	-0.536	-0.262	-0.297	-0.0225	0.239
RBM12B	RBM12B	0.920665	0.0885702	0.942	0.841	FALSE	FALSE	FALSE	0.03	0.547	-0.143	0.374	-0.173
RPS6KC1	RPS6KC1	0.216078	0.0887376	0.897	0.841	FALSE	FALSE	FALSE	0.154	-0.219	0.174	-0.199	0.0194
LEO1	LEO1	0.135375	0.0940468	0.878	0.843	FALSE	FALSE	FALSE	-0.181	-0.205	-0.0649	-0.0894	0.116
MVB12A	MVB12A	0.430675	0.0944933	0.921	0.843	FALSE	FALSE	FALSE	-0.264	-0.587	-0.00839	-0.332	0.255
ARVCF	ARVCF	0.161	0.0950471	0.886	0.844	FALSE	FALSE	FALSE	0.168	0.204	0.0564	0.0922	-0.111
CAMSAP2	CAMSAP2	0.19192	0.0970058	0.893	0.844	FALSE	FALSE	FALSE	-0.131	-0.17	-0.0404	-0.0799	0.0903
KCNJ8	KCNJ8	0.00208383	0.0957708	0.491	0.844	FALSE	FALSE	FALSE	0.345	-0.159	0.289	-0.215	-0.0557
UTP3	UTP3	0.0197606	0.0954273	0.753	0.844	FALSE	FALSE	FALSE	-0.259	0.175	-0.234	0.2	0.0254
CAST	CAST	0.661356	0.0987914	0.933	0.845	FALSE	FALSE	FALSE	0.0587	-0.234	0.111	-0.181	0.0526
PELP1	PELP1	0.0112603	0.0997445	0.696	0.845	FALSE	FALSE	FALSE	0.312	0.186	0.163	0.0366	-0.15
POLE2	POLE2	0.885516	0.0989341	0.941	0.845	FALSE	FALSE	FALSE	0.0607	-0.739	0.264	-0.535	0.203
VDAC2	VDAC2	0.0914069	0.0982756	0.859	0.845	FALSE	FALSE	FALSE	0.782	0.764	0.318	0.3	-0.464
VEPH1	VEPH1	0.266472	0.0990529	0.905	0.845	FALSE	FALSE	FALSE	-0.142	-0.218	-0.034	-0.11	0.108
PTPN14	PTPN14	0.0173958	0.101499	0.741	0.846	FALSE	FALSE	FALSE	-0.289	-0.186	-0.147	-0.0434	0.143
SRRM1	SRRM1	0.964894	0.100244	0.944	0.846	FALSE	FALSE	FALSE	-0.00424	-0.168	0.0475	-0.116	0.0517
HIRIP3	HIRIP3	0.440353	0.103167	0.922	0.847	FALSE	FALSE	FALSE	0.0976	-0.216	0.133	-0.18	0.0355
SLC66A2	SLC66A2	0.205748	0.104216	0.896	0.847	FALSE	FALSE	FALSE	-0.167	-0.22	-0.0511	-0.104	0.116
FCHO2	FCHO2	0.0733259	0.10616	0.848	0.848	FALSE	FALSE	FALSE	-0.247	-0.22	-0.107	-0.0799	0.14
FKBP15	FKBP15	0.0344827	0.106403	0.799	0.848	FALSE	FALSE	FALSE	-0.288	-0.211	-0.138	-0.0612	0.15
RIF1	RIF1	0.0526764	0.105287	0.828	0.848	FALSE	FALSE	FALSE	-0.227	-0.185	-0.104	-0.0615	0.124
TMEM45A	TMEM45A	0.124441	0.107655	0.874	0.848	FALSE	FALSE	FALSE	-0.192	0.202	-0.195	0.199	-0.00302
RSF1	RSF1	0.0121963	0.108933	0.705	0.849	FALSE	FALSE	FALSE	-0.335	-0.197	-0.176	-0.0372	0.16
EMD	EMD	0.432092	0.111083	0.921	0.85	FALSE	FALSE	FALSE	0.217	0.46	0.0141	0.257	-0.203
KLLN	KLLN	0.499675	0.111767	0.925	0.85	FALSE	FALSE	FALSE	-0.0587	0.145	-0.0845	0.119	-0.0258
NOP2	NOP2	0.833263	0.110924	0.94	0.85	FALSE	FALSE	FALSE	0.0191	-0.153	0.0592	-0.113	0.0401
PTPN12	PTPN12	0.00768671	0.113273	0.651	0.85	FALSE	FALSE	FALSE	-0.263	-0.14	-0.142	-0.0194	0.121
TCP1	TCP1	0.00212557	0.112928	0.494	0.85	FALSE	FALSE	FALSE	-0.788	-0.345	-0.448	-0.00535	0.34
ZC3HC1	ZC3HC1	0.071154	0.112811	0.846	0.85	FALSE	FALSE	FALSE	-0.22	-0.19	-0.0971	-0.0672	0.123
CEBPZ	CEBPZ	0.0022431	0.114646	0.5	0.851	FALSE	FALSE	FALSE	-0.377	0.166	-0.313	0.229	0.0634
MAST2	MAST2	0.251965	0.113389	0.903	0.851	FALSE	FALSE	FALSE	0.113	0.161	0.0311	0.0786	-0.0822
NOB1	NOB1	0.000902105	0.113401	0.391	0.851	FALSE	FALSE	FALSE	-0.577	-0.225	-0.336	0.0158	0.24
PLEC	PLEC	0.0208097	0.115628	0.757	0.851	FALSE	FALSE	FALSE	0.28	-0.178	0.249	-0.209	-0.0304
RBBP6	RBBP6	0.743913	0.115216	0.937	0.851	FALSE	FALSE	FALSE	0.0351	-0.178	0.078	-0.135	0.043
PARG	PARG	0.980391	0.117058	0.944	0.852	FALSE	FALSE	FALSE	-0.00204	-0.138	0.0398	-0.0957	0.0419
NIPBL	NIPBL	0.0727155	0.122115	0.847	0.853	FALSE	FALSE	FALSE	0.207	0.175	0.0924	0.0604	-0.115
RPL37	RPL37	0.0792692	0.120077	0.852	0.853	FALSE	FALSE	FALSE	-0.209	0.183	-0.201	0.191	0.008
STRIP1	STRIP1	0.0497644	0.119636	0.824	0.853	FALSE	FALSE	FALSE	-0.227	0.175	-0.212	0.19	0.0158
OCIAD1	OCIAD1	0.208567	0.122856	0.896	0.854	FALSE	FALSE	FALSE	0.204	0.255	0.0664	0.117	-0.138
ZNF106	ZNF106	0.0706367	0.124281	0.845	0.854	FALSE	FALSE	FALSE	0.311	0.259	0.14	0.0881	-0.171
DENND4C	DENND4C	0.813975	0.126134	0.939	0.855	FALSE	FALSE	FALSE	-0.0224	0.153	-0.0615	0.114	-0.0391
HNRNPUL1	HNRNPUL1	0.157907	0.126999	0.885	0.855	FALSE	FALSE	FALSE	0.132	-0.144	0.136	-0.141	0.00352
RALY	RALY	0.876836	0.128535	0.941	0.855	FALSE	FALSE	FALSE	0.0167	0.172	-0.0399	0.115	-0.0566
RRBP1	RRBP1	0.0291311	0.128588	0.786	0.855	FALSE	FALSE	FALSE	-0.242	-0.159	-0.122	-0.039	0.12
SERBP1	SERBP1	0.00122904	0.127163	0.426	0.855	FALSE	FALSE	FALSE	-0.493	0.192	-0.403	0.283	0.0904
TANK	TANK	0.913587	0.128002	0.942	0.855	FALSE	FALSE	FALSE	0.0146	0.215	-0.0544	0.146	-0.069
BAZ1B	BAZ1B	0.289101	0.132112	0.908	0.856	FALSE	FALSE	FALSE	-0.126	-0.184	-0.0332	-0.0909	0.093
CCDC25	CCDC25	0.0133094	0.131583	0.714	0.856	FALSE	FALSE	FALSE	-0.301	-0.168	-0.16	-0.0271	0.14
CIC	CIC	0.544205	0.130722	0.928	0.856	FALSE	FALSE	FALSE	0.0593	-0.154	0.0877	-0.126	0.0284
MFAP1	MFAP1	0.135418	0.129771	0.878	0.856	FALSE	FALSE	FALSE	-0.21	-0.213	-0.0829	-0.0863	0.127
RALBP1	RALBP1	0.277112	0.131703	0.907	0.856	FALSE	FALSE	FALSE	0.133	0.19	0.0365	0.0927	-0.0969
TOMM20	TOMM20	0.549994	0.131504	0.928	0.856	FALSE	FALSE	FALSE	0.0763	-0.201	0.114	-0.163	0.0374
CCM2	CCM2	0.000817085	0.133032	0.381	0.857	FALSE	FALSE	FALSE	-0.466	-0.169	-0.276	0.0215	0.191
EIF5B	EIF5B	0.000141424	0.138588	0.203	0.858	FALSE	FALSE	FALSE	-0.655	-0.189	-0.402	0.0641	0.253
NEMF	NEMF	0.208851	0.138493	0.896	0.858	FALSE	FALSE	FALSE	-0.136	0.162	-0.143	0.154	-0.00793
NUP153	NUP153	0.364633	0.138034	0.916	0.858	FALSE	FALSE	FALSE	0.131	0.222	0.0255	0.116	-0.106
PPP6R1	PPP6R1	0.297905	0.139123	0.909	0.858	FALSE	FALSE	FALSE	0.12	0.175	0.0316	0.0865	-0.0886
PWP1	PWP1	0.442146	0.139883	0.922	0.858	FALSE	FALSE	FALSE	-0.0818	0.163	-0.106	0.138	-0.0243
ACSL6	ACSL6	0.0232666	0.141874	0.767	0.859	FALSE	FALSE	FALSE	0.527	0.318	0.273	0.0649	-0.254
PDS5A	PDS5A	0.557894	0.141438	0.929	0.859	FALSE	FALSE	FALSE	0.056	-0.146	0.0831	-0.119	0.0271
RNF31	RNF31	0.0712352	0.142524	0.846	0.859	FALSE	FALSE	FALSE	-0.286	-0.227	-0.132	-0.073	0.154
DYRK1B	DYRK1B	0.0414542	0.147661	0.812	0.86	FALSE	FALSE	FALSE	0.219	0.149	0.109	0.0382	-0.11
FLNA	FLNA	0.0989117	0.145769	0.863	0.86	FALSE	FALSE	FALSE	0.461	0.401	0.202	0.142	-0.258
GIT1	GIT1	0.00329658	0.14684	0.544	0.86	FALSE	FALSE	FALSE	-0.587	-0.249	-0.336	0.00198	0.251
PRKRA	PRKRA	0.000697691	0.145204	0.364	0.86	FALSE	FALSE	FALSE	-0.473	-0.163	-0.282	0.0281	0.191
RER1	RER1	0.000141308	0.145588	0.203	0.86	FALSE	FALSE	FALSE	0.458	0.13	0.282	-0.0466	-0.176
TPBG	TPBG	1.0948e-05	0.147463	0.0271	0.86	FALSE	FALSE	FALSE	0.937	0.201	0.596	-0.141	-0.342
ZDHHC20	ZDHHC20	0.290283	0.144155	0.908	0.86	FALSE	FALSE	FALSE	0.181	-0.255	0.203	-0.233	0.0224
DOCK10	DOCK10	0.0134031	0.151004	0.715	0.861	FALSE	FALSE	FALSE	-0.349	-0.185	-0.189	-0.0245	0.16
PPIP5K2	PPIP5K2	0.0168589	0.14784	0.738	0.861	FALSE	FALSE	FALSE	0.372	0.207	0.198	0.0335	-0.174
SEPTIN2	SEPTIN2	0.0425064	0.149189	0.814	0.861	FALSE	FALSE	FALSE	-0.36	-0.245	-0.179	-0.0632	0.182
BRD8	BRD8	0.109715	0.154802	0.868	0.862	FALSE	FALSE	FALSE	-0.204	-0.179	-0.089	-0.0643	0.115
FTO	FTO	0.904732	0.152965	0.942	0.862	FALSE	FALSE	FALSE	-0.0144	-0.18	0.0438	-0.121	0.0582
PPP1R12A	PPP1R12A	0.184876	0.153414	0.891	0.862	FALSE	FALSE	FALSE	0.144	0.156	0.0541	0.0662	-0.0902
RPTOR	RPTOR	0.0459333	0.153693	0.819	0.862	FALSE	FALSE	FALSE	0.342	0.234	0.169	0.0611	-0.173
ACTB	ACTB	0.253816	0.157268	0.903	0.863	FALSE	FALSE	FALSE	0.301	0.379	0.0971	0.175	-0.204
AKAP11	AKAP11	0.0808057	0.157256	0.853	0.863	FALSE	FALSE	FALSE	0.25	0.198	0.116	0.0635	-0.135
OSBP	OSBP	0.538058	0.156356	0.928	0.863	FALSE	FALSE	FALSE	0.0766	-0.183	0.108	-0.151	0.0318
SEC16A	SEC16A	0.218853	0.159786	0.898	0.863	FALSE	FALSE	FALSE	0.138	-0.16	0.145	-0.153	0.00644
SLC4A7	SLC4A7	0.000935622	0.157592	0.395	0.863	FALSE	FALSE	FALSE	0.542	0.187	0.323	-0.0316	-0.219
ZCCHC17	ZCCHC17	0.206808	0.159133	0.896	0.863	FALSE	FALSE	FALSE	-0.175	0.197	-0.182	0.19	-0.00657
FYCO1	FYCO1	0.0608827	0.163852	0.837	0.864	FALSE	FALSE	FALSE	0.175	0.125	0.0849	0.0353	-0.0901
RABGAP1	RABGAP1	0.333891	0.165123	0.913	0.864	FALSE	FALSE	FALSE	0.0909	-0.133	0.104	-0.121	0.0128
STRN	STRN	0.958568	0.167196	0.943	0.865	FALSE	FALSE	FALSE	0.00514	0.143	-0.0392	0.0982	-0.0443
XPC	XPC	0.0577688	0.169766	0.834	0.865	FALSE	FALSE	FALSE	0.212	0.147	0.104	0.0396	-0.108
ZMYM4	ZMYM4	0.56639	0.167127	0.929	0.865	FALSE	FALSE	FALSE	-0.071	-0.177	0.00344	-0.103	0.0744
CTNND1	CTNND1	0.179137	0.173755	0.89	0.866	FALSE	FALSE	FALSE	0.152	0.154	0.0601	0.0622	-0.0917
SNX2	SNX2	0.158285	0.170748	0.885	0.866	FALSE	FALSE	FALSE	0.165	-0.16	0.163	-0.161	-0.00156
HLA-A	HLA-A	0.000424536	0.175767	0.307	0.867	FALSE	FALSE	FALSE	0.419	-0.125	0.331	-0.213	-0.0882
KLC1	KLC1	0.0682593	0.177755	0.843	0.867	FALSE	FALSE	FALSE	0.206	0.147	0.1	0.0413	-0.106
NUP214	NUP214	0.726259	0.177225	0.936	0.867	FALSE	FALSE	FALSE	-0.0408	0.163	-0.0776	0.127	-0.0368
PUS1	PUS1	0.89625	0.177044	0.942	0.867	FALSE	FALSE	FALSE	-0.0136	-0.147	0.0345	-0.0988	0.0482
SRSF1	SRSF1	0.23363	0.179125	0.9	0.867	FALSE	FALSE	FALSE	-0.19	-0.217	-0.0683	-0.0945	0.122
CLASP1	CLASP1	6.25564e-06	0.181785	0.0148	0.868	FALSE	FALSE	FALSE	-0.648	0.12	-0.49	0.279	0.158
IGF2BP2	IGF2BP2	0.00093675	0.181472	0.395	0.868	FALSE	FALSE	FALSE	0.411	0.134	0.248	-0.0298	-0.164
KIAA1109	KIAA1109	0.12514	0.184322	0.875	0.868	FALSE	FALSE	FALSE	0.517	0.441	0.229	0.154	-0.287
MAP4K5	MAP4K5	0.0262168	0.182034	0.777	0.868	FALSE	FALSE	FALSE	0.236	-0.132	0.204	-0.163	-0.0312
PABIR2	PABIR2	0.533743	0.179843	0.927	0.868	FALSE	FALSE	FALSE	0.0811	-0.18	0.111	-0.151	0.0298
PCIF1	PCIF1	0.785485	0.180606	0.938	0.868	FALSE	FALSE	FALSE	0.0348	-0.178	0.0778	-0.135	0.0429
RPS6KA3	RPS6KA3	0.141978	0.180388	0.88	0.868	FALSE	FALSE	FALSE	0.146	0.132	0.0624	0.0485	-0.0832
BPTF	BPTF	0.0127387	0.189971	0.709	0.869	FALSE	FALSE	FALSE	0.367	0.174	0.205	0.0118	-0.162
DPYSL3	DPYSL3	0.00167146	0.18548	0.463	0.869	FALSE	FALSE	FALSE	0.587	0.204	0.35	-0.0331	-0.237
EPS8L2	EPS8L2	0.00230084	0.190235	0.503	0.869	FALSE	FALSE	FALSE	-0.386	0.139	-0.312	0.213	0.0741
NCAPD2	NCAPD2	0.327513	0.188402	0.912	0.869	FALSE	FALSE	FALSE	-0.134	-0.183	-0.0389	-0.0881	0.0953
RACGAP1	RACGAP1	0.0283755	0.187395	0.784	0.869	FALSE	FALSE	FALSE	0.321	0.18	0.171	0.0297	-0.15
SF3B2	SF3B2	0.0504385	0.186033	0.825	0.869	FALSE	FALSE	FALSE	-0.214	-0.138	-0.108	-0.0324	0.105
EAF1	EAF1	0.980522	0.191244	0.944	0.87	FALSE	FALSE	FALSE	0.00229	-0.128	0.0399	-0.09	0.0376
CUL4B	CUL4B	0.214992	0.19807	0.897	0.871	FALSE	FALSE	FALSE	-0.173	-0.18	-0.0669	-0.0739	0.106
HNRNPC	HNRNPC	0.367256	0.19776	0.916	0.871	FALSE	FALSE	FALSE	-0.102	-0.148	-0.0269	-0.0733	0.0751
IRF2BP2	IRF2BP2	0.0917571	0.201676	0.86	0.871	FALSE	FALSE	FALSE	-0.198	-0.146	-0.0949	-0.0428	0.103
UBA1	UBA1	0.442951	0.19763	0.922	0.871	FALSE	FALSE	FALSE	0.0878	0.151	0.0162	0.0793	-0.0716
CTNNA1	CTNNA1	0.249335	0.206941	0.903	0.872	FALSE	FALSE	FALSE	-0.11	0.121	-0.113	0.118	-0.00337
EPRS1	EPRS1	0.0381429	0.2062	0.806	0.872	FALSE	FALSE	FALSE	0.196	0.113	0.104	0.0199	-0.0926
KIF13A	KIF13A	0.180411	0.202957	0.89	0.872	FALSE	FALSE	FALSE	0.128	0.121	0.0531	0.0463	-0.0745
MORC2	MORC2	0.645661	0.202744	0.933	0.872	FALSE	FALSE	FALSE	-0.0414	-0.118	0.00651	-0.0703	0.0479
PEAK1	PEAK1	0.0229431	0.206615	0.766	0.872	FALSE	FALSE	FALSE	0.228	0.117	0.124	0.0133	-0.103
UTRN	UTRN	0.306734	0.207842	0.91	0.872	FALSE	FALSE	FALSE	-0.149	0.186	-0.16	0.175	-0.0111
CBX3	CBX3	0.309067	0.212801	0.91	0.873	FALSE	FALSE	FALSE	-0.138	-0.171	-0.0452	-0.0781	0.0925
CEP43	CEP43	0.3486	0.209032	0.914	0.873	FALSE	FALSE	FALSE	-0.124	-0.168	-0.0361	-0.0808	0.0877
GATAD2B	GATAD2B	0.617901	0.212724	0.932	0.873	FALSE	FALSE	FALSE	0.0516	0.133	-0.00368	0.0773	-0.0552
MRTO4	MRTO4	0.609308	0.213792	0.931	0.873	FALSE	FALSE	FALSE	0.0657	-0.164	0.0952	-0.135	0.0296
PXN	PXN	0.159278	0.21378	0.885	0.873	FALSE	FALSE	FALSE	-0.199	0.174	-0.191	0.181	0.00747
RRP8	RRP8	0.197452	0.208249	0.894	0.873	FALSE	FALSE	FALSE	-0.194	0.189	-0.192	0.191	0.00147
G3BP1	G3BP1	0.722834	0.217762	0.936	0.874	FALSE	FALSE	FALSE	-0.0528	0.189	-0.0937	0.148	-0.0409
NAF1	NAF1	0.00828318	0.215775	0.66	0.874	FALSE	FALSE	FALSE	-0.335	-0.139	-0.193	0.00352	0.142
OTUB1	OTUB1	0.0480562	0.214471	0.822	0.874	FALSE	FALSE	FALSE	0.297	-0.177	0.261	-0.213	-0.036
CALU	CALU	0.241437	0.227426	0.902	0.875	FALSE	FALSE	FALSE	0.267	-0.276	0.27	-0.273	0.00259
CDV3	CDV3	0.472882	0.227339	0.924	0.875	FALSE	FALSE	FALSE	0.0581	0.0997	0.0107	0.0524	-0.0473
EEF1B2	EEF1B2	0.153309	0.227361	0.884	0.875	FALSE	FALSE	FALSE	-0.202	-0.169	-0.0909	-0.0575	0.111
PEA15	PEA15	0.627631	0.225419	0.932	0.875	FALSE	FALSE	FALSE	0.0755	0.194	-0.00531	0.113	-0.0808
SNRNP70	SNRNP70	0.988926	0.226605	0.944	0.875	FALSE	FALSE	FALSE	-0.00206	-0.185	0.0542	-0.129	0.0562
SSB	SSB	0.0290934	0.224667	0.786	0.875	FALSE	FALSE	FALSE	-0.286	0.148	-0.245	0.189	0.0415
TCOF1	TCOF1	0.00946314	0.222418	0.676	0.875	FALSE	FALSE	FALSE	0.295	0.123	0.169	-0.00244	-0.125
WDR77	WDR77	0.13197	0.227092	0.877	0.875	FALSE	FALSE	FALSE	-0.191	-0.15	-0.0886	-0.048	0.102
ARHGAP5	ARHGAP5	0.0172476	0.231446	0.74	0.876	FALSE	FALSE	FALSE	0.304	0.139	0.171	0.00586	-0.133
CAVIN1	CAVIN1	0.318099	0.227619	0.911	0.876	FALSE	FALSE	FALSE	0.182	-0.223	0.195	-0.211	0.0121
CTR9	CTR9	0.166521	0.231919	0.887	0.876	FALSE	FALSE	FALSE	-0.155	-0.132	-0.0685	-0.0461	0.086
HMG20A	HMG20A	0.608183	0.234341	0.931	0.876	FALSE	FALSE	FALSE	0.0592	0.141	-0.000816	0.0808	-0.06
IRF2BPL	IRF2BPL	0.244154	0.230737	0.902	0.876	FALSE	FALSE	FALSE	-0.136	-0.14	-0.0532	-0.0574	0.083
MPHOSPH8	MPHOSPH8	0.232573	0.23033	0.9	0.876	FALSE	FALSE	FALSE	-0.112	-0.113	-0.0447	-0.0453	0.0675
SIPA1L1	SIPA1L1	0.291218	0.229796	0.908	0.876	FALSE	FALSE	FALSE	0.0879	0.101	0.0313	0.0441	-0.0566
SON	SON	0.730614	0.230603	0.936	0.876	FALSE	FALSE	FALSE	0.0274	-0.0982	0.0486	-0.077	0.0212
SRSF9	SRSF9	0.708716	0.229987	0.935	0.876	FALSE	FALSE	FALSE	-0.0681	0.225	-0.115	0.178	-0.0472
ZFR	ZFR	0.169369	0.231262	0.888	0.876	FALSE	FALSE	FALSE	-0.156	-0.134	-0.0687	-0.0473	0.087
ATP7A	ATP7A	0.0332118	0.237682	0.796	0.877	FALSE	FALSE	FALSE	0.23	0.119	0.125	0.0141	-0.104
CLASP2	CLASP2	0.0210173	0.238233	0.758	0.877	FALSE	FALSE	FALSE	-0.26	0.121	-0.218	0.163	0.0415
TPI1	TPI1	0.205514	0.236485	0.896	0.877	FALSE	FALSE	FALSE	0.194	0.18	0.0814	0.0681	-0.112
EIF4G2	EIF4G2	0.164663	0.243838	0.887	0.878	FALSE	FALSE	FALSE	0.132	0.109	0.0595	0.0368	-0.0722
MEPCE	MEPCE	0.168152	0.244389	0.888	0.878	FALSE	FALSE	FALSE	-0.142	0.119	-0.135	0.126	0.00706
NCBP1	NCBP1	0.356894	0.246633	0.915	0.878	FALSE	FALSE	FALSE	-0.125	-0.159	-0.0398	-0.0737	0.0851
NCOR2	NCOR2	0.620175	0.244049	0.932	0.878	FALSE	FALSE	FALSE	-0.061	-0.147	0.00138	-0.0845	0.0624
OXSR1	OXSR1	0.257043	0.247872	0.904	0.878	FALSE	FALSE	FALSE	-0.169	0.172	-0.17	0.171	-0.00105
PRKD1	PRKD1	0.50488	0.241692	0.926	0.878	FALSE	FALSE	FALSE	-0.0982	-0.176	-0.0159	-0.0937	0.0822
RPL23	RPL23	0.358865	0.246822	0.915	0.878	FALSE	FALSE	FALSE	0.273	0.349	0.0867	0.162	-0.187
SASH1	SASH1	0.922596	0.246804	0.942	0.878	FALSE	FALSE	FALSE	-0.0106	-0.13	0.0316	-0.0879	0.0422
THOC1	THOC1	0.26869	0.247152	0.905	0.878	FALSE	FALSE	FALSE	0.12	0.126	0.0462	0.0521	-0.0737
TRAPPC9	TRAPPC9	0.135294	0.242224	0.878	0.878	FALSE	FALSE	FALSE	0.233	0.179	0.109	0.0554	-0.124
WDFY4	WDFY4	0.0125994	0.242186	0.708	0.878	FALSE	FALSE	FALSE	0.32	0.134	0.183	-0.00205	-0.136
EIF2B5	EIF2B5	0.120513	0.254173	0.873	0.879	FALSE	FALSE	FALSE	0.202	0.145	0.0981	0.0408	-0.104
IBTK	IBTK	0.140006	0.250682	0.88	0.879	FALSE	FALSE	FALSE	-0.152	-0.116	-0.0718	-0.0358	0.0807
MON1A	MON1A	0.213246	0.250892	0.897	0.879	FALSE	FALSE	FALSE	-0.135	-0.124	-0.0574	-0.0463	0.0778
OSTM1	OSTM1	0.302861	0.249773	0.91	0.879	FALSE	FALSE	FALSE	0.184	-0.207	0.191	-0.2	0.00684
PGRMC1	PGRMC1	0.366574	0.254422	0.916	0.879	FALSE	FALSE	FALSE	0.109	0.139	0.0346	0.0647	-0.0744
TMOD3	TMOD3	0.404538	0.252536	0.919	0.879	FALSE	FALSE	FALSE	-0.0951	-0.132	-0.0269	-0.0641	0.0682
DTNBP1	DTNBP1	0.0810018	0.258904	0.853	0.88	FALSE	FALSE	FALSE	-0.154	-0.0959	-0.0792	-0.0209	0.0751
RBIS	RBIS	0.00221581	0.260018	0.499	0.88	FALSE	FALSE	FALSE	0.574	-0.175	0.454	-0.295	-0.12
STMN1	STMN1	0.0131583	0.264165	0.713	0.88	FALSE	FALSE	FALSE	0.311	-0.125	0.256	-0.181	-0.0558
ARHGAP29	ARHGAP29	0.366881	0.271264	0.916	0.881	FALSE	FALSE	FALSE	-0.0967	-0.119	-0.032	-0.0542	0.0647
BMP2K	BMP2K	0.000805951	0.270395	0.38	0.881	FALSE	FALSE	FALSE	-0.415	0.108	-0.323	0.2	0.0922
CLK3	CLK3	0.346483	0.26984	0.914	0.881	FALSE	FALSE	FALSE	-0.125	0.147	-0.132	0.141	-0.00677
CRYBG1	CRYBG1	0.973041	0.271295	0.944	0.881	FALSE	FALSE	FALSE	-0.00283	-0.0946	0.0264	-0.0654	0.0292
MYLK	MYLK	0.114437	0.26721	0.871	0.881	FALSE	FALSE	FALSE	0.194	0.133	0.096	0.0346	-0.0979
PAXX	PAXX	0.506084	0.273206	0.926	0.881	FALSE	FALSE	FALSE	-0.0635	-0.106	-0.0125	-0.0554	0.0509
SCARF2	SCARF2	0.590304	0.272244	0.93	0.881	FALSE	FALSE	FALSE	0.0545	-0.113	0.0722	-0.0958	0.0177
VPS50	VPS50	0.00130396	0.272613	0.433	0.881	FALSE	FALSE	FALSE	-0.377	0.104	-0.295	0.186	0.0819
DGCR8	DGCR8	0.171907	0.274748	0.888	0.882	FALSE	FALSE	FALSE	0.143	0.112	0.0662	0.0359	-0.0766
FTSJ3	FTSJ3	0.770391	0.27575	0.938	0.882	FALSE	FALSE	FALSE	-0.0344	-0.131	0.0154	-0.0817	0.0497
SYNRG	SYNRG	0.293586	0.278284	0.909	0.882	FALSE	FALSE	FALSE	0.203	0.21	0.0792	0.0861	-0.124
THUMPD1	THUMPD1	0.631276	0.276569	0.932	0.882	FALSE	FALSE	FALSE	0.0775	-0.179	0.108	-0.149	0.0306
CCDC86	CCDC86	0.290381	0.282824	0.908	0.883	FALSE	FALSE	FALSE	0.114	0.116	0.0451	0.047	-0.0691
CSN2	CSN2	0.438936	0.285924	0.922	0.883	FALSE	FALSE	FALSE	-0.128	-0.179	-0.0361	-0.0867	0.0921
HDAC2	HDAC2	0.415481	0.286719	0.92	0.883	FALSE	FALSE	FALSE	0.161	0.212	0.0487	0.1	-0.112
MED13	MED13	0.161405	0.285104	0.886	0.883	FALSE	FALSE	FALSE	0.133	0.1	0.0634	0.03	-0.07
SMN1	SMN1	0.636331	0.283695	0.932	0.883	FALSE	FALSE	FALSE	-0.0739	0.171	-0.103	0.142	-0.0291
USP20	USP20	0.302512	0.285229	0.91	0.883	FALSE	FALSE	FALSE	0.132	0.137	0.0512	0.0562	-0.0806
AFAP1	AFAP1	0.000608939	0.291661	0.349	0.884	FALSE	FALSE	FALSE	-0.56	0.134	-0.433	0.262	0.128
CDK12	CDK12	0.456225	0.291567	0.923	0.884	FALSE	FALSE	FALSE	-0.0763	0.109	-0.0862	0.0994	-0.00991
EIF2A	EIF2A	0.0145443	0.293284	0.723	0.884	FALSE	FALSE	FALSE	-0.244	0.0939	-0.199	0.139	0.045
NCK1	NCK1	0.935925	0.295111	0.943	0.884	FALSE	FALSE	FALSE	-0.0101	-0.135	0.0334	-0.0913	0.0435
CAAP1	CAAP1	0.661726	0.309167	0.933	0.885	FALSE	FALSE	FALSE	-0.0459	-0.109	0.000474	-0.0624	0.0464
CAD	CAD	0.0711294	0.300907	0.846	0.885	FALSE	FALSE	FALSE	-0.256	-0.14	-0.137	-0.021	0.119
CNN3	CNN3	0.0173388	0.3095	0.74	0.885	FALSE	FALSE	FALSE	0.311	-0.12	0.254	-0.177	-0.0574
HIVEP2	HIVEP2	0.828045	0.300806	0.94	0.885	FALSE	FALSE	FALSE	0.0373	0.182	-0.0284	0.116	-0.0657
LPIN1	LPIN1	0.00904734	0.309057	0.671	0.885	FALSE	FALSE	FALSE	-0.424	-0.145	-0.253	0.0259	0.171
LRRFIP1	LRRFIP1	0.702792	0.306736	0.935	0.885	FALSE	FALSE	FALSE	-0.0438	0.12	-0.0666	0.0969	-0.0228
LUZP1	LUZP1	0.466669	0.309065	0.923	0.885	FALSE	FALSE	FALSE	-0.0614	0.0868	-0.069	0.0791	-0.00761
MED14	MED14	0.261785	0.302377	0.905	0.885	FALSE	FALSE	FALSE	0.137	-0.125	0.133	-0.129	-0.00348
RB1CC1	RB1CC1	0.51091	0.308015	0.926	0.885	FALSE	FALSE	FALSE	0.0829	0.13	0.0189	0.0663	-0.064
SPAG9	SPAG9	0.0248402	0.309886	0.773	0.885	FALSE	FALSE	FALSE	0.188	-0.0777	0.155	-0.111	-0.0331
TOP2B	TOP2B	0.3677	0.301154	0.916	0.885	FALSE	FALSE	FALSE	-0.107	-0.123	-0.0378	-0.0543	0.0691
ZMYND8	ZMYND8	0.0187371	0.30219	0.748	0.885	FALSE	FALSE	FALSE	0.359	0.142	0.209	-0.00806	-0.15
ALKBH5	ALKBH5	0.168398	0.316126	0.888	0.886	FALSE	FALSE	FALSE	-0.199	-0.142	-0.0967	-0.0397	0.102
LEMD3	LEMD3	0.0110437	0.31093	0.694	0.886	FALSE	FALSE	FALSE	0.326	-0.115	0.262	-0.178	-0.0633
NPR2	NPR2	0.740848	0.315708	0.937	0.886	FALSE	FALSE	FALSE	0.0386	0.119	-0.0088	0.0719	-0.0474
NRDC	NRDC	0.0339692	0.316512	0.797	0.886	FALSE	FALSE	FALSE	-0.236	0.103	-0.196	0.143	0.04
PARN	PARN	0.0330105	0.313063	0.795	0.886	FALSE	FALSE	FALSE	0.241	0.105	0.137	0.00141	-0.104
RIPK2	RIPK2	0.357814	0.317377	0.915	0.886	FALSE	FALSE	FALSE	0.0926	0.101	0.0345	0.043	-0.0581
STK3	STK3	0.268898	0.310605	0.905	0.886	FALSE	FALSE	FALSE	-0.128	-0.117	-0.0545	-0.0434	0.0734
TERF2IP	TERF2IP	0.0646369	0.311662	0.84	0.886	FALSE	FALSE	FALSE	0.231	0.12	0.126	0.0146	-0.105
DBNL	DBNL	0.755841	0.32571	0.937	0.887	FALSE	FALSE	FALSE	-0.0433	-0.139	0.0115	-0.0846	0.0548
EIF5	EIF5	0.0637309	0.320694	0.839	0.887	FALSE	FALSE	FALSE	0.208	0.105	0.114	0.0114	-0.0939
PGRMC2	PGRMC2	0.814641	0.330187	0.939	0.887	FALSE	FALSE	FALSE	-0.0243	0.103	-0.048	0.0794	-0.0236
SF3A1	SF3A1	0.15212	0.323956	0.883	0.887	FALSE	FALSE	FALSE	-0.193	-0.13	-0.0962	-0.033	0.0969
SMC4	SMC4	0.206352	0.323486	0.896	0.887	FALSE	FALSE	FALSE	-0.156	-0.12	-0.073	-0.0373	0.0827
ZFC3H1	ZFC3H1	0.785714	0.327347	0.938	0.887	FALSE	FALSE	FALSE	0.0329	0.121	-0.0132	0.0747	-0.0461
BUD13	BUD13	0.358382	0.333909	0.915	0.888	FALSE	FALSE	FALSE	-0.126	-0.132	-0.0482	-0.055	0.0775
EPS15L1	EPS15L1	0.379839	0.332734	0.917	0.888	FALSE	FALSE	FALSE	0.0832	-0.0921	0.0859	-0.0895	0.00267
GIGYF1	GIGYF1	0.00545802	0.340584	0.606	0.888	FALSE	FALSE	FALSE	-0.292	-0.0856	-0.179	0.0277	0.113
NECTIN3	NECTIN3	0.524986	0.333926	0.927	0.888	FALSE	FALSE	FALSE	-0.0779	0.12	-0.0905	0.107	-0.0126
PHLDB1	PHLDB1	0.205981	0.336098	0.896	0.888	FALSE	FALSE	FALSE	0.16	0.12	0.0759	0.0359	-0.0838
REPS1	REPS1	0.416957	0.33305	0.92	0.888	FALSE	FALSE	FALSE	0.0752	0.0903	0.0256	0.0406	-0.0497
RPRD1A	RPRD1A	0.93877	0.341373	0.943	0.888	FALSE	FALSE	FALSE	-0.00801	0.101	-0.036	0.0732	-0.0279
MAP7D1	MAP7D1	0.00199016	0.3503	0.485	0.889	FALSE	FALSE	FALSE	-0.367	0.0904	-0.284	0.173	0.0828
NME1	NME1	0.991196	0.352101	0.944	0.889	FALSE	FALSE	FALSE	-0.0015	0.128	-0.0396	0.0904	-0.0381
RFC1	RFC1	0.0696259	0.344527	0.845	0.889	FALSE	FALSE	FALSE	0.229	-0.113	0.195	-0.148	-0.0348
SF1	SF1	0.317438	0.34298	0.911	0.889	FALSE	FALSE	FALSE	-0.113	-0.107	-0.0469	-0.0409	0.0658
SPTBN1	SPTBN1	0.267057	0.351012	0.905	0.889	FALSE	FALSE	FALSE	-0.128	0.107	-0.122	0.114	0.00641
TNKS1BP1	TNKS1BP1	0.832214	0.346247	0.94	0.889	FALSE	FALSE	FALSE	0.018	-0.0814	0.037	-0.0623	0.019
TOR1AIP1	TOR1AIP1	0.0673416	0.348839	0.843	0.889	FALSE	FALSE	FALSE	0.326	0.158	0.181	0.0128	-0.145
ALG3	ALG3	0.8349	0.364428	0.94	0.89	FALSE	FALSE	FALSE	0.0297	0.131	-0.0186	0.0831	-0.0483
CCAR2	CCAR2	0.194666	0.35942	0.893	0.89	FALSE	FALSE	FALSE	0.117	-0.0815	0.107	-0.0923	-0.0108
HDAC5	HDAC5	0.605527	0.354776	0.931	0.89	FALSE	FALSE	FALSE	0.0582	0.106	0.00905	0.0565	-0.0491
MAP1B	MAP1B	0.342462	0.363976	0.914	0.89	FALSE	FALSE	FALSE	-0.0804	0.0768	-0.0793	0.0779	0.00109
MTRES1	MTRES1	0.245298	0.361193	0.902	0.89	FALSE	FALSE	FALSE	0.147	0.114	0.0685	0.0358	-0.0782
NAP1L4	NAP1L4	0.358723	0.361928	0.915	0.89	FALSE	FALSE	FALSE	-0.0943	-0.0937	-0.0379	-0.0373	0.0564
RBM33	RBM33	0.066919	0.363528	0.842	0.89	FALSE	FALSE	FALSE	0.217	0.101	0.121	0.00607	-0.0954
TAB3	TAB3	0.221141	0.353127	0.898	0.89	FALSE	FALSE	FALSE	0.131	0.0979	0.0622	0.0293	-0.0686
TMF1	TMF1	0.323237	0.355182	0.912	0.89	FALSE	FALSE	FALSE	-0.0947	0.0884	-0.0928	0.0903	0.00189
VIRMA	VIRMA	0.672023	0.361338	0.934	0.89	FALSE	FALSE	FALSE	-0.0427	0.0935	-0.058	0.0783	-0.0152
ANXA2	ANXA2	0.345066	0.367811	0.914	0.891	FALSE	FALSE	FALSE	0.192	0.183	0.0796	0.0704	-0.113
ARHGAP17	ARHGAP17	0.0644971	0.368236	0.84	0.891	FALSE	FALSE	FALSE	0.421	-0.193	0.353	-0.262	-0.0684
ARHGAP24	ARHGAP24	0.00880582	0.374985	0.667	0.891	FALSE	FALSE	FALSE	-0.333	-0.0981	-0.204	0.0312	0.129
ARHGEF17	ARHGEF17	0.955983	0.365496	0.943	0.891	FALSE	FALSE	FALSE	-0.00546	0.0911	-0.0312	0.0654	-0.0257
DNAJC1	DNAJC1	0.835867	0.367045	0.94	0.891	FALSE	FALSE	FALSE	-0.0255	-0.113	0.016	-0.0713	0.0415
RAPGEF1	RAPGEF1	0.268326	0.373451	0.905	0.891	FALSE	FALSE	FALSE	0.148	0.118	0.0681	0.038	-0.0796
BAD	BAD	0.00443386	0.378745	0.577	0.892	FALSE	FALSE	FALSE	0.507	0.133	0.315	-0.0595	-0.192
CHD1	CHD1	0.79889	0.377457	0.939	0.892	FALSE	FALSE	FALSE	-0.0337	0.119	-0.0592	0.0931	-0.0255
FRYL	FRYL	0.0908015	0.38381	0.859	0.892	FALSE	FALSE	FALSE	0.172	-0.0846	0.146	-0.111	-0.0263
GIGYF2	GIGYF2	0.743336	0.377284	0.937	0.892	FALSE	FALSE	FALSE	-0.0427	0.117	-0.0649	0.0946	-0.0222
GOLGA4	GOLGA4	0.701493	0.386955	0.935	0.892	FALSE	FALSE	FALSE	-0.0389	0.0891	-0.054	0.074	-0.015
ITGA4	ITGA4	0.0031336	0.378989	0.539	0.892	FALSE	FALSE	FALSE	-0.441	-0.109	-0.276	0.0559	0.165
TOB2	TOB2	0.541567	0.377558	0.928	0.892	FALSE	FALSE	FALSE	0.0875	0.128	0.023	0.0631	-0.0646
TPD52L2	TPD52L2	0.314654	0.38036	0.911	0.892	FALSE	FALSE	FALSE	0.182	-0.158	0.175	-0.165	-0.00722
BAG2	BAG2	0.0426138	0.401944	0.814	0.893	FALSE	FALSE	FALSE	0.221	0.0846	0.129	-0.00707	-0.0917
HS1BP3	HS1BP3	0.00449047	0.390009	0.579	0.893	FALSE	FALSE	FALSE	0.326	-0.0832	0.253	-0.156	-0.0728
PDHA1	PDHA1	0.0563499	0.394231	0.832	0.893	FALSE	FALSE	FALSE	-0.251	0.105	-0.207	0.149	0.0438
PPFIA1	PPFIA1	0.756269	0.390633	0.937	0.893	FALSE	FALSE	FALSE	0.0509	0.143	-0.00721	0.0847	-0.0581
SNX29	SNX29	0.104167	0.390101	0.866	0.893	FALSE	FALSE	FALSE	0.261	-0.132	0.222	-0.171	-0.0386
STK11	STK11	0.062071	0.393908	0.838	0.893	FALSE	FALSE	FALSE	0.238	-0.102	0.197	-0.143	-0.0407
TFAP2C	TFAP2C	0.0244975	0.396972	0.771	0.893	FALSE	FALSE	FALSE	0.313	-0.107	0.251	-0.169	-0.0618
AKAP17A	AKAP17A	0.886458	0.414167	0.941	0.894	FALSE	FALSE	FALSE	0.0146	0.085	-0.0152	0.0551	-0.0299
NUFIP2	NUFIP2	0.0621539	0.40789	0.838	0.894	FALSE	FALSE	FALSE	-0.248	0.103	-0.205	0.147	0.0434
RIC8A	RIC8A	0.240864	0.404128	0.902	0.894	FALSE	FALSE	FALSE	-0.149	-0.104	-0.0729	-0.0284	0.0759
TJP1	TJP1	0.87578	0.413132	0.941	0.894	FALSE	FALSE	FALSE	-0.0152	-0.0807	0.0136	-0.0519	0.0288
TNC	TNC	0.000740935	0.415985	0.371	0.894	FALSE	FALSE	FALSE	0.523	-0.0979	0.395	-0.225	-0.127
EI24	EI24	0.0163245	0.429604	0.734	0.895	FALSE	FALSE	FALSE	0.402	-0.118	0.316	-0.203	-0.0853
FSIP2	FSIP2	0.0776695	0.420464	0.851	0.895	FALSE	FALSE	FALSE	0.295	0.128	0.168	0.00074	-0.127
MATR3	MATR3	0.627055	0.430398	0.932	0.895	FALSE	FALSE	FALSE	-0.0816	-0.133	-0.017	-0.069	0.0645
NDRG3	NDRG3	0.000466989	0.42389	0.318	0.895	FALSE	FALSE	FALSE	-0.453	-0.0786	-0.293	0.0808	0.159
NOP56	NOP56	0.0339651	0.425333	0.797	0.895	FALSE	FALSE	FALSE	0.199	-0.0687	0.16	-0.108	-0.0392
CLNS1A	CLNS1A	0.00179572	0.439421	0.472	0.896	FALSE	FALSE	FALSE	0.495	0.0991	0.317	-0.0792	-0.178
GRK2	GRK2	0.192188	0.435685	0.893	0.896	FALSE	FALSE	FALSE	0.238	0.139	0.125	0.0258	-0.113
MDFIC	MDFIC	0.550633	0.440477	0.928	0.896	FALSE	FALSE	FALSE	0.0595	0.0772	0.0184	0.0362	-0.041
PRKAR1A	PRKAR1A	0.0396993	0.431699	0.809	0.896	FALSE	FALSE	FALSE	-0.233	-0.0823	-0.139	0.0124	0.0947
RGS19	RGS19	0.915587	0.437134	0.942	0.896	FALSE	FALSE	FALSE	-0.0125	-0.0927	0.0191	-0.0612	0.0316
BNIP2	BNIP2	0.839759	0.445987	0.94	0.897	FALSE	FALSE	FALSE	0.0227	-0.0865	0.0418	-0.0674	0.0191
FOSL2	FOSL2	0.141176	0.45799	0.88	0.897	FALSE	FALSE	FALSE	-0.173	-0.0842	-0.0958	-0.00703	0.0771
NCOA7	NCOA7	0.00115268	0.453834	0.418	0.897	FALSE	FALSE	FALSE	0.509	0.0928	0.328	-0.0878	-0.181
QSOX2	QSOX2	0.00553677	0.455262	0.608	0.897	FALSE	FALSE	FALSE	-0.332	0.0757	-0.255	0.152	0.0768
ZNHIT3	ZNHIT3	0.339438	0.458529	0.913	0.897	FALSE	FALSE	FALSE	-0.149	-0.114	-0.0697	-0.0355	0.0789
ARHGAP21	ARHGAP21	0.605738	0.475568	0.931	0.898	FALSE	FALSE	FALSE	-0.0593	0.0825	-0.0663	0.0755	-0.00694
DDX42	DDX42	0.476262	0.461492	0.924	0.898	FALSE	FALSE	FALSE	-0.0974	-0.101	-0.0379	-0.0413	0.0594
ENSA	ENSA	0.0713355	0.473815	0.846	0.898	FALSE	FALSE	FALSE	0.309	0.116	0.182	-0.0119	-0.127
NES	NES	0.649868	0.466497	0.933	0.898	FALSE	FALSE	FALSE	0.0419	-0.0678	0.0497	-0.06	0.00774
SAFB	SAFB	0.770523	0.47629	0.938	0.898	FALSE	FALSE	FALSE	0.0328	0.0809	-0.00129	0.0468	-0.0341
TSC1	TSC1	0.289951	0.470267	0.908	0.898	FALSE	FALSE	FALSE	-0.161	0.108	-0.145	0.124	0.0158
CAMK2D	CAMK2D	0.352074	0.477297	0.915	0.899	FALSE	FALSE	FALSE	0.126	-0.0956	0.117	-0.105	-0.00918
MEAK7	MEAK7	0.766626	0.492547	0.937	0.899	FALSE	FALSE	FALSE	-0.0456	0.106	-0.0638	0.0881	-0.0182
MECP2	MECP2	0.198074	0.476919	0.894	0.899	FALSE	FALSE	FALSE	0.142	0.0766	0.0765	0.011	-0.0656
NF1	NF1	0.247901	0.48317	0.903	0.899	FALSE	FALSE	FALSE	-0.118	-0.0702	-0.0615	-0.0138	0.0564
NUP155	NUP155	0.239295	0.489119	0.901	0.899	FALSE	FALSE	FALSE	0.144	0.0829	0.0758	0.0149	-0.068
PRPF4B	PRPF4B	0.701652	0.49021	0.935	0.899	FALSE	FALSE	FALSE	0.0465	-0.0844	0.0579	-0.073	0.0114
RAB12	RAB12	0.00271922	0.488934	0.523	0.899	FALSE	FALSE	FALSE	0.359	-0.068	0.272	-0.155	-0.0873
REEP4	REEP4	0.628947	0.479653	0.932	0.899	FALSE	FALSE	FALSE	0.0637	-0.0937	0.0727	-0.0847	0.009
UBE2O	UBE2O	0.161455	0.489723	0.886	0.899	FALSE	FALSE	FALSE	0.229	0.109	0.127	0.00782	-0.101
ALDOA	ALDOA	0.77091	0.501961	0.938	0.9	FALSE	FALSE	FALSE	0.0444	0.103	0.000121	0.0589	-0.0443
ARAP3	ARAP3	0.828192	0.504415	0.94	0.9	FALSE	FALSE	FALSE	-0.028	-0.087	0.00647	-0.0525	0.0345
GPN1	GPN1	0.255261	0.497128	0.904	0.9	FALSE	FALSE	FALSE	-0.151	-0.0885	-0.0792	-0.0166	0.0719
MED24	MED24	0.807805	0.494619	0.939	0.9	FALSE	FALSE	FALSE	0.0274	-0.0777	0.0425	-0.0626	0.0151
NPM1	NPM1	0.163248	0.494861	0.886	0.9	FALSE	FALSE	FALSE	0.206	0.0974	0.115	0.00651	-0.0909
PIEZO1	PIEZO1	0.226735	0.499809	0.899	0.9	FALSE	FALSE	FALSE	-0.146	0.0795	-0.126	0.0994	0.0198
PLEKHO2	PLEKHO2	0.674799	0.505242	0.934	0.9	FALSE	FALSE	FALSE	-0.0777	-0.124	-0.0172	-0.0636	0.0605
POLR1F	POLR1F	0.00140895	0.497483	0.442	0.9	FALSE	FALSE	FALSE	-0.681	-0.115	-0.442	0.124	0.239
PPP1R18	PPP1R18	0.311812	0.507033	0.911	0.9	FALSE	FALSE	FALSE	-0.1	-0.0649	-0.0507	-0.0154	0.0496
RAB34	RAB34	0.028645	0.493556	0.784	0.9	FALSE	FALSE	FALSE	0.373	0.106	0.229	-0.0377	-0.143
RIN2	RIN2	0.102758	0.50568	0.865	0.9	FALSE	FALSE	FALSE	0.477	0.185	0.278	-0.0135	-0.199
SEC23IP	SEC23IP	0.0996142	0.507546	0.864	0.9	FALSE	FALSE	FALSE	-0.166	0.0636	-0.135	0.0944	0.0308
SNIP1	SNIP1	0.0761465	0.498475	0.85	0.9	FALSE	FALSE	FALSE	0.217	0.078	0.128	-0.0105	-0.0885
TPMT	TPMT	0.193769	0.506784	0.893	0.9	FALSE	FALSE	FALSE	0.12	-0.0598	0.102	-0.078	-0.0182
UBE4B	UBE4B	0.317459	0.502127	0.911	0.9	FALSE	FALSE	FALSE	0.108	0.0718	0.0542	0.0178	-0.054
BYSL	BYSL	3.66596e-05	0.520495	0.0864	0.901	FALSE	FALSE	FALSE	-0.872	-0.0906	-0.583	0.198	0.289
MAP1S	MAP1S	0.76966	0.515805	0.938	0.901	FALSE	FALSE	FALSE	-0.0239	0.0535	-0.0328	0.0446	-0.00887
MED1	MED1	0.10838	0.514853	0.868	0.901	FALSE	FALSE	FALSE	-0.163	-0.0631	-0.0953	0.00478	0.0679
PIH1D2	PIH1D2	0.533811	0.511284	0.927	0.901	FALSE	FALSE	FALSE	0.0762	0.0806	0.0292	0.0335	-0.047
SCAF8	SCAF8	0.303856	0.518927	0.91	0.901	FALSE	FALSE	FALSE	-0.109	-0.0677	-0.0563	-0.0145	0.0531
STK39	STK39	0.0180618	0.522852	0.744	0.901	FALSE	FALSE	FALSE	-0.346	-0.0831	-0.217	0.0456	0.129
GNL1	GNL1	0.168749	0.541612	0.888	0.902	FALSE	FALSE	FALSE	0.239	-0.103	0.198	-0.144	-0.041
GOLGB1	GOLGB1	0.187243	0.535096	0.892	0.902	FALSE	FALSE	FALSE	0.169	0.0773	0.0953	0.0033	-0.074
KRI1	KRI1	0.212216	0.541767	0.897	0.902	FALSE	FALSE	FALSE	0.123	0.0588	0.0687	0.00414	-0.0547
RBM5	RBM5	0.025868	0.53112	0.776	0.902	FALSE	FALSE	FALSE	-0.235	0.0597	-0.183	0.112	0.0527
SOS1	SOS1	0.770952	0.540002	0.938	0.902	FALSE	FALSE	FALSE	-0.0403	-0.0853	-0.0026	-0.0476	0.0377
USP47	USP47	0.823737	0.539889	0.939	0.902	FALSE	FALSE	FALSE	0.0243	-0.0673	0.0372	-0.0544	0.0129
BET1	BET1	0.0259062	0.552444	0.776	0.903	FALSE	FALSE	FALSE	-0.207	-0.0499	-0.13	0.0273	0.0772
CTTN	CTTN	0.516478	0.551305	0.926	0.903	FALSE	FALSE	FALSE	0.0771	-0.0707	0.0751	-0.0726	-0.00192
EIF4G1	EIF4G1	0.236509	0.557693	0.901	0.903	FALSE	FALSE	FALSE	-0.161	0.078	-0.136	0.103	0.025
FASN	FASN	0.867474	0.559674	0.941	0.903	FALSE	FALSE	FALSE	-0.0206	0.0725	-0.0362	0.0569	-0.0156
HMGXB4	HMGXB4	0.687911	0.56102	0.935	0.903	FALSE	FALSE	FALSE	-0.0437	0.0634	-0.0496	0.0575	-0.00593
LARP7	LARP7	0.0344827	0.54696	0.799	0.903	FALSE	FALSE	FALSE	-0.25	0.065	-0.195	0.121	0.0556
PCNP	PCNP	0.155488	0.550886	0.884	0.903	FALSE	FALSE	FALSE	0.163	0.0662	0.0946	-0.00273	-0.0689
PRRC2A	PRRC2A	0.420032	0.546539	0.92	0.903	FALSE	FALSE	FALSE	-0.0936	-0.0696	-0.0447	-0.0206	0.049
RAI1	RAI1	0.0321107	0.561603	0.793	0.903	FALSE	FALSE	FALSE	0.3	0.0739	0.188	-0.0384	-0.112
SH3KBP1	SH3KBP1	0.285426	0.560714	0.908	0.903	FALSE	FALSE	FALSE	0.128	-0.0684	0.11	-0.0862	-0.0178
CDC26	CDC26	0.0259349	0.578699	0.776	0.904	FALSE	FALSE	FALSE	0.487	-0.109	0.373	-0.222	-0.113
HDAC1	HDAC1	0.387735	0.565476	0.918	0.904	FALSE	FALSE	FALSE	0.231	-0.152	0.207	-0.176	-0.0236
LARP1	LARP1	0.0255687	0.572491	0.775	0.904	FALSE	FALSE	FALSE	-0.342	0.0777	-0.262	0.157	0.0792
MAP3K2	MAP3K2	0.0723832	0.577185	0.847	0.904	FALSE	FALSE	FALSE	-0.253	0.0736	-0.199	0.128	0.0539
PGM2L1	PGM2L1	0.874083	0.579474	0.941	0.904	FALSE	FALSE	FALSE	-0.0289	-0.102	0.0103	-0.0625	0.0392
PRKAR2A	PRKAR2A	0.22445	0.578423	0.899	0.904	FALSE	FALSE	FALSE	-0.114	-0.0509	-0.0646	-0.00138	0.0495
SCAF11	SCAF11	0.014389	0.573379	0.722	0.904	FALSE	FALSE	FALSE	-0.429	-0.0868	-0.274	0.068	0.155
STARD13	STARD13	0.703272	0.572232	0.935	0.904	FALSE	FALSE	FALSE	0.0537	0.0799	0.0136	0.0398	-0.0401
TFIP11	TFIP11	0.34794	0.57228	0.914	0.904	FALSE	FALSE	FALSE	0.111	-0.0661	0.0976	-0.0796	-0.0135
USP15	USP15	0.377807	0.565321	0.917	0.904	FALSE	FALSE	FALSE	0.0769	0.0496	0.0389	0.0117	-0.038
AHNAK2	AHNAK2	0.0474558	0.597534	0.821	0.905	FALSE	FALSE	FALSE	0.43	-0.105	0.332	-0.203	-0.0973
CPD	CPD	0.279615	0.595489	0.907	0.905	FALSE	FALSE	FALSE	-0.17	0.0817	-0.143	0.108	0.0264
EEF1D	EEF1D	0.332697	0.59979	0.913	0.905	FALSE	FALSE	FALSE	-0.101	0.0541	-0.0872	0.0683	0.0142
H4-16	H4-16	0.254351	0.604861	0.904	0.905	FALSE	FALSE	FALSE	0.559	-0.248	0.466	-0.341	-0.0933
KLHL22	KLHL22	0.00476404	0.596692	0.587	0.905	FALSE	FALSE	FALSE	1.74	0.273	1.13	-0.33	-0.603
PKM	PKM	0.205891	0.598254	0.896	0.905	FALSE	FALSE	FALSE	0.479	0.194	0.277	-0.00805	-0.202
PPHLN1	PPHLN1	0.0746956	0.585929	0.849	0.905	FALSE	FALSE	FALSE	-0.248	0.0711	-0.195	0.124	0.0531
RAB23	RAB23	0.312543	0.604609	0.911	0.905	FALSE	FALSE	FALSE	0.115	-0.0578	0.0976	-0.0749	-0.0171
SCAP	SCAP	0.156537	0.594554	0.885	0.905	FALSE	FALSE	FALSE	-0.164	0.0595	-0.133	0.0909	0.0315
TASOR	TASOR	0.450685	0.589301	0.922	0.905	FALSE	FALSE	FALSE	0.069	0.0491	0.0336	0.0137	-0.0354
CFL1	CFL1	0.686123	0.610638	0.934	0.906	FALSE	FALSE	FALSE	0.0838	-0.106	0.0903	-0.0991	0.0066
GBF1	GBF1	0.760096	0.616386	0.937	0.906	FALSE	FALSE	FALSE	-0.0301	0.0495	-0.0359	0.0437	-0.00583
NSFL1C	NSFL1C	0.438079	0.607631	0.921	0.906	FALSE	FALSE	FALSE	-0.0903	-0.0594	-0.0454	-0.0145	0.0449
USP5	USP5	0.293459	0.616568	0.909	0.906	FALSE	FALSE	FALSE	0.151	-0.0708	0.127	-0.0949	-0.0242
ZHX3	ZHX3	0.464567	0.613365	0.923	0.906	FALSE	FALSE	FALSE	-0.0613	0.0421	-0.0555	0.0479	0.00576
AAK1	AAK1	0.0368993	0.630078	0.804	0.907	FALSE	FALSE	FALSE	-0.206	-0.0432	-0.131	0.0314	0.0746
ATP8A2	ATP8A2	0.615704	0.645109	0.931	0.907	FALSE	FALSE	FALSE	0.0798	-0.0732	0.0778	-0.0752	-0.00199
KANK2	KANK2	0.0602293	0.632911	0.836	0.907	FALSE	FALSE	FALSE	0.267	-0.0629	0.205	-0.124	-0.0611
LARP4B	LARP4B	0.261914	0.629659	0.905	0.907	FALSE	FALSE	FALSE	-0.122	0.0515	-0.101	0.0728	0.0213
LASP1	LASP1	0.273867	0.647939	0.906	0.907	FALSE	FALSE	FALSE	0.464	0.19	0.268	-0.00658	-0.196
LMNA	LMNA	0.0800507	0.637555	0.852	0.907	FALSE	FALSE	FALSE	0.25	0.0632	0.156	-0.0308	-0.094
NOL4L	NOL4L	0.307157	0.637658	0.91	0.907	FALSE	FALSE	FALSE	0.128	-0.0581	0.107	-0.0791	-0.021
PRPF38A	PRPF38A	0.438959	0.631307	0.922	0.907	FALSE	FALSE	FALSE	0.106	-0.0655	0.0941	-0.0778	-0.0123
THRAP3	THRAP3	0.904572	0.634573	0.942	0.907	FALSE	FALSE	FALSE	-0.0187	-0.0746	0.00927	-0.0466	0.028
ANAPC2	ANAPC2	0.00102623	0.664	0.404	0.908	FALSE	FALSE	FALSE	-0.421	-0.0434	-0.282	0.0958	0.139
FSTL1	FSTL1	0.164982	0.668647	0.887	0.908	FALSE	FALSE	FALSE	0.234	0.0694	0.143	-0.0216	-0.091
HSPD1	HSPD1	0.60271	0.657811	0.931	0.908	FALSE	FALSE	FALSE	-0.0559	-0.0475	-0.0249	-0.0165	0.031
KRT1	KRT1	0.639907	0.654955	0.933	0.908	FALSE	FALSE	FALSE	0.109	-0.104	0.107	-0.105	-0.00147
MPHOSPH10	MPHOSPH10	0.00247731	0.66421	0.512	0.908	FALSE	FALSE	FALSE	-0.448	0.0522	-0.329	0.171	0.119
PABIR1	PABIR1	0.181276	0.651469	0.891	0.908	FALSE	FALSE	FALSE	0.155	0.0505	0.0932	-0.0111	-0.0616
PI4KB	PI4KB	0.456929	0.651633	0.923	0.908	FALSE	FALSE	FALSE	-0.0839	-0.0505	-0.0436	-0.0102	0.0403
RPS14	RPS14	0.0539238	0.665429	0.829	0.908	FALSE	FALSE	FALSE	-0.302	-0.0626	-0.192	0.0467	0.109
AHNAK	AHNAK	0.363271	0.678834	0.916	0.909	FALSE	FALSE	FALSE	0.0775	-0.0348	0.0647	-0.0476	-0.0128
AMOTL1	AMOTL1	0.792135	0.678023	0.938	0.909	FALSE	FALSE	FALSE	-0.0245	0.0387	-0.0288	0.0344	-0.00425
ATP2A2	ATP2A2	0.00813084	0.692578	0.658	0.909	FALSE	FALSE	FALSE	0.372	-0.0475	0.275	-0.145	-0.0973
CCNH	CCNH	0.915263	0.694985	0.942	0.909	FALSE	FALSE	FALSE	0.0262	0.0969	-0.0107	0.06	-0.0369
CDK11B	CDK11B	0.0738755	0.685787	0.848	0.909	FALSE	FALSE	FALSE	0.168	0.0355	0.107	-0.0255	-0.0609
CEP152	CEP152	0.874407	0.681472	0.941	0.909	FALSE	FALSE	FALSE	-0.018	0.0468	-0.0266	0.0382	-0.00866
FAM126A	FAM126A	0.023912	0.690354	0.769	0.909	FALSE	FALSE	FALSE	-0.323	-0.0509	-0.211	0.0612	0.112
H1-5	H1-5	0.477469	0.686655	0.924	0.909	FALSE	FALSE	FALSE	0.222	-0.125	0.193	-0.154	-0.0291
HRH1	HRH1	0.000522486	0.683648	0.331	0.909	FALSE	FALSE	FALSE	0.472	0.0419	0.318	-0.112	-0.154
KIF23	KIF23	0.491319	0.683402	0.925	0.909	FALSE	FALSE	FALSE	0.153	-0.09	0.134	-0.109	-0.0189
MAPK1	MAPK1	0.0788225	0.691522	0.852	0.909	FALSE	FALSE	FALSE	-0.312	0.066	-0.238	0.14	0.0738
NEK1	NEK1	0.00480083	0.677719	0.588	0.909	FALSE	FALSE	FALSE	-0.403	0.0496	-0.297	0.156	0.106
OPTN	OPTN	0.414166	0.692059	0.92	0.909	FALSE	FALSE	FALSE	-0.0906	-0.0434	-0.0504	-0.00324	0.0402
RASSF8	RASSF8	0.715744	0.692477	0.936	0.909	FALSE	FALSE	FALSE	0.0425	-0.0462	0.0436	-0.0451	0.0011
RPL24	RPL24	0.000391916	0.693916	0.297	0.909	FALSE	FALSE	FALSE	-0.501	-0.0415	-0.338	0.121	0.163
SRPK1	SRPK1	0.671821	0.678182	0.934	0.909	FALSE	FALSE	FALSE	-0.0745	0.0729	-0.074	0.0734	0.000462
BRAF	BRAF	0.0181207	0.704195	0.745	0.91	FALSE	FALSE	FALSE	-0.405	-0.0576	-0.267	0.0813	0.139
HACD3	HACD3	0.596343	0.718121	0.931	0.91	FALSE	FALSE	FALSE	-0.0446	-0.0303	-0.0221	-0.00782	0.0224
MAP1A	MAP1A	0.00356336	0.712812	0.552	0.91	FALSE	FALSE	FALSE	-0.34	-0.0354	-0.227	0.0772	0.113
RANBP2	RANBP2	0.552172	0.710324	0.928	0.91	FALSE	FALSE	FALSE	-0.0537	0.0334	-0.0476	0.0395	0.0061
RPL28	RPL28	0.616346	0.702024	0.931	0.91	FALSE	FALSE	FALSE	-0.156	-0.119	-0.0733	-0.0363	0.0822
RPLP0	RPLP0	0.277621	0.701759	0.907	0.91	FALSE	FALSE	FALSE	0.142	0.049	0.0848	-0.00833	-0.0573
AFF4	AFF4	0.354756	0.72922	0.915	0.911	FALSE	FALSE	FALSE	0.135	0.0498	0.0797	-0.00573	-0.0555
CHPF2	CHPF2	0.914198	0.727381	0.942	0.911	FALSE	FALSE	FALSE	0.01	0.0324	-0.00273	0.0197	-0.0127
DDX1	DDX1	0.307544	0.729822	0.91	0.911	FALSE	FALSE	FALSE	-0.144	0.0477	-0.115	0.0766	0.0288
ENO1	ENO1	0.238671	0.740534	0.901	0.911	FALSE	FALSE	FALSE	0.534	0.146	0.33	-0.0581	-0.204
NAGK	NAGK	0.00255864	0.724158	0.516	0.911	FALSE	FALSE	FALSE	-0.367	-0.0349	-0.246	0.0856	0.12
USP10	USP10	0.331573	0.743829	0.913	0.911	FALSE	FALSE	FALSE	-0.224	-0.0739	-0.134	0.0154	0.0893
FAM234A	FAM234A	0.000602294	0.751457	0.348	0.912	FALSE	FALSE	FALSE	0.571	-0.04	0.412	-0.199	-0.159
IWS1	IWS1	0.000236988	0.766954	0.247	0.912	FALSE	FALSE	FALSE	-0.682	0.04	-0.49	0.233	0.193
NKTR	NKTR	0.0650387	0.746213	0.841	0.912	FALSE	FALSE	FALSE	0.279	0.0455	0.182	-0.052	-0.0975
PSEN1	PSEN1	0.131822	0.765346	0.877	0.912	FALSE	FALSE	FALSE	0.534	0.101	0.344	-0.0897	-0.19
RBMX	RBMX	0.00281481	0.759418	0.527	0.912	FALSE	FALSE	FALSE	-0.346	-0.0289	-0.233	0.0835	0.112
SCAF1	SCAF1	0.0454124	0.749277	0.818	0.912	FALSE	FALSE	FALSE	0.248	0.0362	0.162	-0.0489	-0.0852
SETX	SETX	0.0479355	0.763557	0.822	0.912	FALSE	FALSE	FALSE	-0.271	0.0378	-0.201	0.108	0.07
TTC33	TTC33	0.000453662	0.754295	0.315	0.912	FALSE	FALSE	FALSE	-0.497	0.0332	-0.358	0.172	0.139
VCL	VCL	0.0393359	0.759494	0.808	0.912	FALSE	FALSE	FALSE	0.394	0.0534	0.26	-0.0809	-0.134
CLK1	CLK1	0.403138	0.771649	0.919	0.913	FALSE	FALSE	FALSE	-0.117	-0.0402	-0.0701	0.00707	0.0473
DNAJC2	DNAJC2	0.436929	0.793946	0.921	0.913	FALSE	FALSE	FALSE	-0.0848	-0.0281	-0.0509	0.00573	0.0339
GTF3C4	GTF3C4	0.0197695	0.771676	0.753	0.913	FALSE	FALSE	FALSE	-0.273	-0.0301	-0.182	0.0608	0.0909
HDGF	HDGF	0.966403	0.782459	0.944	0.913	FALSE	FALSE	FALSE	0.00449	0.0295	-0.0057	0.0193	-0.0102
MDC1	MDC1	0.637579	0.795392	0.932	0.913	FALSE	FALSE	FALSE	0.0463	-0.0254	0.0401	-0.0317	-0.00628
RAPGEF6	RAPGEF6	0.817853	0.78086	0.939	0.913	FALSE	FALSE	FALSE	-0.0206	-0.0249	-0.00695	-0.0112	0.0136
RETREG2	RETREG2	0.496708	0.774116	0.925	0.913	FALSE	FALSE	FALSE	-0.089	0.0373	-0.0735	0.0528	0.0155
CDK13	CDK13	0.0122567	0.820783	0.705	0.914	FALSE	FALSE	FALSE	-0.281	-0.0221	-0.19	0.0689	0.091
DKC1	DKC1	0.302902	0.802824	0.91	0.914	FALSE	FALSE	FALSE	0.147	-0.0348	0.113	-0.0685	-0.0336
EPS15	EPS15	0.609836	0.79948	0.931	0.914	FALSE	FALSE	FALSE	-0.0474	0.0235	-0.0403	0.0307	0.00718
HSPBP1	HSPBP1	0.00373194	0.818332	0.557	0.914	FALSE	FALSE	FALSE	0.516	0.0337	0.351	-0.131	-0.165
PBXIP1	PBXIP1	0.568873	0.79916	0.929	0.914	FALSE	FALSE	FALSE	0.0634	0.0282	0.036	0.000689	-0.0275
TOX4	TOX4	0.192406	0.802392	0.893	0.914	FALSE	FALSE	FALSE	0.143	0.0265	0.0922	-0.0244	-0.0509
TPM4	TPM4	0.836266	0.812554	0.94	0.914	FALSE	FALSE	FALSE	-0.0448	-0.0514	-0.0159	-0.0225	0.0289
TRPT1	TRPT1	0.0477023	0.811898	0.821	0.914	FALSE	FALSE	FALSE	-0.223	0.0246	-0.164	0.0841	0.0595
UBA52	UBA52	0.510347	0.799695	0.926	0.914	FALSE	FALSE	FALSE	0.262	0.1	0.153	-0.00846	-0.108
ATN1	ATN1	0.423134	0.845572	0.92	0.915	FALSE	FALSE	FALSE	0.0909	0.0218	0.0571	-0.012	-0.0338
ATP2B4	ATP2B4	0.0825374	0.838647	0.854	0.915	FALSE	FALSE	FALSE	0.209	-0.0229	0.153	-0.0786	-0.0557
ERBIN	ERBIN	0.0028659	0.831263	0.529	0.915	FALSE	FALSE	FALSE	-0.404	0.0235	-0.29	0.138	0.114
GOLGA3	GOLGA3	0.212687	0.84433	0.897	0.915	FALSE	FALSE	FALSE	-0.154	0.0235	-0.115	0.0628	0.0393
HLA-B	HLA-B	0.000278809	0.847553	0.259	0.915	FALSE	FALSE	FALSE	0.521	0.0202	0.359	-0.142	-0.162
MCRIP1	MCRIP1	0.255483	0.827888	0.904	0.915	FALSE	FALSE	FALSE	-0.103	0.0191	-0.0775	0.0441	0.025
QSER1	QSER1	0.695366	0.833077	0.935	0.915	FALSE	FALSE	FALSE	-0.0362	0.0194	-0.0312	0.0245	0.00503
SLC12A6	SLC12A6	0.00295533	0.8326	0.532	0.915	FALSE	FALSE	FALSE	0.424	-0.0246	0.305	-0.145	-0.12
STK10	STK10	0.00798796	0.833506	0.656	0.915	FALSE	FALSE	FALSE	-0.366	-0.0247	-0.249	0.0925	0.117
TELO2	TELO2	0.0334034	0.83017	0.796	0.915	FALSE	FALSE	FALSE	0.234	0.0213	0.157	-0.0552	-0.0765
SLC6A15	SLC6A15	8.11212e-09	0.861841	5.71e-10	0.916	TRUE	FALSE	TRUE	1.18	0.0147	0.818	-0.342	-0.357
ADNP	ADNP	0.231328	0.883529	0.9	0.916	FALSE	FALSE	FALSE	0.244	0.029	0.162	-0.053	-0.0819
AP3B1	AP3B1	0.26352	0.868624	0.905	0.916	FALSE	FALSE	FALSE	-0.124	-0.0179	-0.0816	0.0248	0.0426
CCNY	CCNY	0.0129289	0.865169	0.711	0.916	FALSE	FALSE	FALSE	0.352	0.0209	0.24	-0.091	-0.112
CHAMP1	CHAMP1	0.603953	0.881167	0.931	0.916	FALSE	FALSE	FALSE	-0.0449	0.0129	-0.0353	0.0225	0.0096
CRYBG3	CRYBG3	0.384715	0.868394	0.917	0.916	FALSE	FALSE	FALSE	-0.084	0.0158	-0.0635	0.0362	0.0205
DACT3	DACT3	0.442012	0.881806	0.922	0.916	FALSE	FALSE	FALSE	-0.0858	-0.0164	-0.0551	0.0143	0.0306
EPN1	EPN1	0.00163472	0.880106	0.46	0.916	FALSE	FALSE	FALSE	0.406	0.0154	0.28	-0.111	-0.126
IGF1R	IGF1R	0.023864	0.871153	0.769	0.916	FALSE	FALSE	FALSE	0.315	0.0202	0.215	-0.0804	-0.101
LARP6	LARP6	0.165148	0.884348	0.887	0.916	FALSE	FALSE	FALSE	0.144	-0.0144	0.105	-0.0532	-0.0388
NUP107	NUP107	0.249835	0.870685	0.903	0.916	FALSE	FALSE	FALSE	0.236	0.0324	0.155	-0.048	-0.0804
RHBDF1	RHBDF1	0.505666	0.857591	0.926	0.916	FALSE	FALSE	FALSE	-0.0874	0.0234	-0.0682	0.0426	0.0192
RPRD2	RPRD2	0.747493	0.867215	0.937	0.916	FALSE	FALSE	FALSE	0.0344	0.0179	0.0188	0.00217	-0.0157
S100A6	S100A6	0.246195	0.878364	0.902	0.916	FALSE	FALSE	FALSE	0.714	-0.0915	0.527	-0.278	-0.187
UGDH	UGDH	0.862568	0.871483	0.941	0.916	FALSE	FALSE	FALSE	-0.0144	-0.0135	-0.00606	-0.00511	0.00838
YTHDF2	YTHDF2	0.44026	0.867579	0.922	0.916	FALSE	FALSE	FALSE	-0.111	0.0236	-0.0846	0.0497	0.0261
BCL2L13	BCL2L13	0.0546915	0.904398	0.83	0.917	FALSE	FALSE	FALSE	0.374	0.0215	0.255	-0.097	-0.119
PKN1	PKN1	0.162061	0.913342	0.886	0.917	FALSE	FALSE	FALSE	0.342	0.0255	0.232	-0.0847	-0.11
PNN	PNN	0.250677	0.91223	0.903	0.917	FALSE	FALSE	FALSE	0.144	0.0134	0.0968	-0.0338	-0.0473
RNF113A	RNF113A	0.697245	0.906103	0.935	0.917	FALSE	FALSE	FALSE	-0.0626	0.0189	-0.0495	0.032	0.0131
SCFD1	SCFD1	0.367763	0.905216	0.916	0.917	FALSE	FALSE	FALSE	-0.113	-0.0147	-0.0747	0.0236	0.0383
SLC9A1	SLC9A1	0.00134928	0.904871	0.437	0.917	FALSE	FALSE	FALSE	-0.32	-0.00939	-0.221	0.0894	0.0988
SPEN	SPEN	0.55914	0.901933	0.929	0.917	FALSE	FALSE	FALSE	0.0706	0.0148	0.045	-0.0108	-0.0256
USP24	USP24	0.27122	0.903883	0.906	0.917	FALSE	FALSE	FALSE	0.128	-0.0137	0.0937	-0.048	-0.0343
USP34	USP34	0.00025194	0.903539	0.252	0.917	FALSE	FALSE	FALSE	-0.447	0.0108	-0.316	0.142	0.131
ZC3HAV1	ZC3HAV1	0.656438	0.899746	0.933	0.917	FALSE	FALSE	FALSE	-0.0424	0.012	-0.0333	0.0211	0.00914
ARID1A	ARID1A	0.0603661	0.923206	0.836	0.918	FALSE	FALSE	FALSE	0.171	-0.00813	0.122	-0.0571	-0.049
ATF7IP	ATF7IP	0.478877	0.934896	0.924	0.918	FALSE	FALSE	FALSE	0.0839	0.00957	0.0558	-0.0185	-0.028
BBLN	BBLN	0.0487435	0.935373	0.823	0.918	FALSE	FALSE	FALSE	-0.232	-0.00876	-0.16	0.0635	0.0723
CHD4	CHD4	0.549341	0.932327	0.928	0.918	FALSE	FALSE	FALSE	0.0683	0.00961	0.0449	-0.0138	-0.0234
EHD2	EHD2	0.277995	0.94019	0.907	0.918	FALSE	FALSE	FALSE	0.113	0.00763	0.0769	-0.0286	-0.0362
HLA-C	HLA-C	2.07986e-05	0.923774	0.0545	0.918	FALSE	FALSE	FALSE	0.775	-0.0112	0.546	-0.24	-0.229
RAB32	RAB32	0.0186413	0.929088	0.747	0.918	FALSE	FALSE	FALSE	0.298	0.00994	0.205	-0.0823	-0.0923
SQSTM1	SQSTM1	0.000480835	0.921448	0.322	0.918	FALSE	FALSE	FALSE	0.549	0.0116	0.381	-0.156	-0.168
ZCCHC8	ZCCHC8	0.227925	0.943694	0.9	0.918	FALSE	FALSE	FALSE	-0.195	0.011	-0.14	0.0661	0.0551
IQSEC1	IQSEC1	0.757715	0.974127	0.937	0.919	FALSE	FALSE	FALSE	0.0398	-0.00417	0.0291	-0.0149	-0.0107
PNISR	PNISR	0.791371	0.967977	0.938	0.919	FALSE	FALSE	FALSE	0.0265	0.00401	0.0173	-0.00514	-0.00915
RPL12	RPL12	0.0227106	0.977368	0.765	0.919	FALSE	FALSE	FALSE	0.233	0.00258	0.162	-0.0681	-0.0707
SLC20A1	SLC20A1	0.82949	0.965616	0.94	0.919	FALSE	FALSE	FALSE	0.0268	0.00535	0.0171	-0.00428	-0.00963
ACAP2	ACAP2	0.401071	0.991675	0.919	0.92	FALSE	FALSE	FALSE	0.088	-0.00108	0.0619	-0.0271	-0.0261
CHAF1A	CHAF1A	0.287486	0.983932	0.908	0.92	FALSE	FALSE	FALSE	0.133	-0.00246	0.094	-0.0417	-0.0392
DAXX	DAXX	0.00917887	0.988006	0.672	0.92	FALSE	FALSE	FALSE	0.241	0.00119	0.168	-0.0714	-0.0726
DOP1B	DOP1B	0.0267931	0.981305	0.779	0.92	FALSE	FALSE	FALSE	0.308	0.00292	0.214	-0.0903	-0.0932
HTATSF1	HTATSF1	0.493458	0.982319	0.925	0.92	FALSE	FALSE	FALSE	-0.0864	-0.00277	-0.0596	0.024	0.0267
PDE8A	PDE8A	0.556573	0.996499	0.929	0.92	FALSE	FALSE	FALSE	0.0704	0.000522	0.0492	-0.0208	-0.0213
ZEB1	ZEB1	0.134001	0.999185	0.878	0.92	FALSE	FALSE	FALSE	0.164	-0.000106	0.115	-0.0492	-0.0491

### Sheet: Supplementary Table S7
Supplementary Table S7. Network diffusion results with nodes sorted by heat value in the KO model for BBS1.
Genes	Node_weight	selection	RWR_score
APBB1IP	2.41	Yes	0.027067
SYNPO2	3.05	Yes	0.0192428
PLEKHH1	0	No	0.0185442
MARCKSL1	2.57	Yes	0.0163707
PDGFRA	2.26	Yes	0.0145903
SLC38A1	1.64	Yes	0.0108349
ACTN4	1.71	Yes	0.0107608
GREM1	1.7	Yes	0.0105594
ADD3	1.62	Yes	0.0101549
SHROOM3	1.54	Yes	0.0097431
DUX4L9	0	No	0.00874607
AKAP12	1.38	Yes	0.0086656
COL16A1	1.33	Yes	0.00835164
EHBP1	1.3	Yes	0.0082262
CDC42EP3	1.29	Yes	0.0081742
TLE4	1.28	Yes	0.00817131
ADD1	1.28	Yes	0.00804701
ADGRL2	1.24	Yes	0.00799331
FNDC3B	1.25	Yes	0.00793406
FUT8	1.11	Yes	0.00772615
RPL27A	1.17	Yes	0.00740529
ADGRA2	1.19	Yes	0.00737473
ARHGEF28	1.16	Yes	0.00716246
SLC20A2	1	Yes	0.00702265
CDK2	1.08	Yes	0.0070006
GOLM2	1.04	Yes	0.00647518
FILIP1L	1.04	Yes	0.00643563
PTPN13	0.994	Yes	0.00625729
STAT1	0.946	Yes	0.00619541
GJA1	0.972	Yes	0.00615602
NEXN	0.922	Yes	0.00612938
BAP18	0.929	Yes	0.00597431
EEPD1	0.909	Yes	0.005747
MYPN	0.842	Yes	0.00570451
DLG1	0	No	0.00561098
SRSF11	0.824	Yes	0.0055026
MYH9	0	No	0.00545635
DDB2	0.815	Yes	0.00520911
SLC12A4	0.793	Yes	0.00518755
TLE2	0	No	0.00491206
PDIA6	0	No	0.00485009
LIG1	0.663	Yes	0.00470426
GLCCI1	0.735	Yes	0.00455877
RSL1D1	0.707	Yes	0.00451617
TCOF1	0	No	0.00435941
KDR	0	No	0.00396522
PDIA3	0	No	0.00364325
PDLIM3	0	No	0.00291472
RAB32	0	No	0.0027967
WNK1	0	No	0.00274532
KRTAP12-2	0	No	0.00262854
SHANK1	0	No	0.00247059
UMPS	0	No	0.00192589
CAPN3	0	No	0.00174471
GGT5	0	No	0.00169423
COPE	0	No	0.0016667
CDK6	0	No	0.0016235
FAM46A	0	No	0.00154347
ACAP2	0	No	0.00151924
HDAC8	0	No	0.00146062
SIK2	0	No	0.00141282
PTGFR	0	No	0.00130737
OPRM1	0	No	0.00129791
PCNA	0	No	0.00121778
ILK	0	No	0.00120711
SCRN2	0	No	0.00117955
HIST1H1C	0	No	0.00116362
RBP4	0	No	0.00115894
SNX21	0	No	0.00113596
RMI1	0	No	0.00112373
LOXL2	0	No	0.00110912
NMT2	0	No	0.00106016
MAGEA3	0	No	0.00103976
LRRK1	0	No	0.00103786
SLC15A4	0	No	0.0010318
GFAP	0	No	0.00103078
KLRG2	0	No	0.000998009
BSPRY	0	No	0.000957613
FOXB1	0	No	0.00092784
DYRK1B	0	No	0.00090603
NEB	0	No	0.000903926
ATP6V1D	0	No	0.000887146
YWHAH	0	No	0.000869251
TMEM102	0	No	0.000859075
PPP4R2	0	No	0.000856553
CNFN	0	No	0.000848894
ATP6V0A2	0	No	0.000833947
TCTE1	0	No	0.00080834
CCR5	0	No	0.000794869
SPINT2	0	No	0.00079102
PACSIN1	0	No	0.000785371
THOC5	0	No	0.000780541
MDFI	0	No	0.000779981
LPXN	0	No	0.000779692
DYRK3	0	No	0.000779236
DYRK1A	0	No	0.000776727
PPP4R3A	0	No	0.000773632
INPP1	0	No	0.000757403
SLC20A1	0	No	0.000746991
PCDHGC3	0	No	0.000743486
SUCO	0	No	0.000727486
RPS6KA2	0	No	0.00071674
STS	0	No	0.000708134
MGAT1	0	No	0.00069023
GATC	0	No	0.000682771
FGL2	0	No	0.000673582
TSPAN5	0	No	0.000673562
MFHAS1	0	No	0.000659019
GABRD	0	No	0.000657462
YWHAG	0	No	0.000650121
TAF9	0	No	0.000648132
TRIM44	0	No	0.000644989
PLVAP	0	No	0.000641804
FSD1	0	No	0.000636989
AGTR1	0	No	0.000636552
LAMP1	0	No	0.000626055
SYNPO	0	No	0.000616982
ICAM3	0	No	0.00061632
CNKSR1	0	No	0.0006122
TIGD5	0	No	0.000611785
MAN2A1	0	No	0.000605219
STAT5A	0	No	0.000603821
CD9	0	No	0.000598502
DCAF7	0	No	0.000585729
MYO19	0	No	0.000585575
SDC1	0	No	0.000573324
CAPZA2	0	No	0.00056793
GJB7	0	No	0.000566123
SREK1	0	No	0.00056266
TMEM17	0	No	0.000561538
HYI	0	No	0.000553785
TTN	0	No	0.000542336
NELL1	0	No	0.000537391
TMEM185A	0	No	0.000536786
NDUFS1	0	No	0.000536691
PACSIN3	0	No	0.000535055
IRF3	0	No	0.000533131
CRY1	0	No	0.000528956
SLC1A4	0	No	0.000527916
MYOZ2	0	No	0.000522005
PPP1R9A	0	No	0.000518223
SH2B1	0	No	0.000513419
TMEM216	0	No	0.000513411
PTPRG	0	No	0.000509844
HSPG2	0	No	0.000508572
FBXO46	0	No	0.000507088
MAPRE1	0	No	0.000502551
CCS	0	No	0.000496773
B3GALNT1	0	No	0.00049523
ACTN3	0	No	0.00049198
RSBN1	0	No	0.000486883
FARP1	0	No	0.000486137
SOAT1	0	No	0.000484694
TMOD1	0	No	0.000484323
TPM4	0	No	0.000481382
MYOT	0	No	0.000480596
TRIM24	0	No	0.000479393
PDGFB	0	No	0.000479178
TRIM41	0	No	0.000478129
ACTR10	0	No	0.000473188
CECR2	0	No	0.000467399
FHL1	0	No	0.000465489
GEMIN7	0	No	0.000464268
DYNLL1	0	No	0.000462212
DSG2	0	No	0.000461872
CDC42	0	No	0.000461802
PDGFA	0	No	0.000461311
CKM	0	No	0.000459917
STK39	0	No	0.00045767
GPC1	0	No	0.000457287
COQ10B	0	No	0.000457188
MYH2	0	No	0.000456197
WDR74	0	No	0.000453797
TNNC2	0	No	0.000452658
ULBP2	0	No	0.000450956
EZR	0	No	0.000448205
KRTAP19-2	0	No	0.000446841
DAPK1	0	No	0.000446816
MSS51	0	No	0.000444582
SCFD1	0	No	0.000443644
RAB11FIP1	0	No	0.000441086
MB21D2	0	No	0.000439911
RNF166	0	No	0.000437595
FYTTD1	0	No	0.000437276
PPIL2	0	No	0.000435338
RAB8A	0	No	0.000434003
HGF	0	No	0.000433094
RFX1	0	No	0.000431353
PRKRIP1	0	No	0.000430626
NRDC	0	No	0.000429995
EGF	0	No	0.000428469
PDGFC	0	No	0.000424358
YWHAQ	0	No	0.000424079
HMGA2	0	No	0.000421809
SH2D3C	0	No	0.000419759
NDUFB10	0	No	0.000412628
CCDC88C	0	No	0.000412394
KIF3B	0	No	0.000412267
IPO13	0	No	0.000412246
ZDHHC17	0	No	0.000411436
ATXN1	0	No	0.000409376
RASA1	0	No	0.000408984
BCAR1	0	No	0.00040467
GTSE1	0	No	0.00040392
MYO1C	0	No	0.000403716
PKM	0	No	0.000401347
SFN	0	No	0.000400522
FBXO34	0	No	0.000397845
PRKCE	0	No	0.000392818
PRKCG	0	No	0.000392763
SLC9A6	0	No	0.000383277
TGOLN2	0	No	0.000382158
RGS2	0	No	0.000380292
DYRK2	0	No	0.000379465
VAC14	0	No	0.000378185
MAK16	0	No	0.00037678
CRYBA4	0	No	0.000375359
SRPK1	0	No	0.000375105
ACTA1	0	No	0.000373871
GTF2F2	0	No	0.00037283
PDGFRB	0	No	0.000369931
ATR	0	No	0.000367659
TRIP13	0	No	0.000365077
PLGRKT	0	No	0.000364493
CHEK1	0	No	0.000363969
ANK3	0	No	0.000361745
NUP54	0	No	0.000360368
PEX6	0	No	0.000360125
NOM1	0	No	0.00035765
EML5	0	No	0.000356956
CPVL	0	No	0.000356791
CASP9	0	No	0.000350296
MVK	0	No	0.000349511
TJP1	0	No	0.000348911
CHCHD4	0	No	0.000348029
KIF3C	0	No	0.000346134
TPM3	0	No	0.000344072
PRKCB	0	No	0.00034359
KBTBD7	0	No	0.000342813
UBAC2	0	No	0.000341786
ROCK2	0	No	0.000341701
TRMT11	0	No	0.000341468
SYP	0	No	0.000340745
NDFIP1	0	No	0.000339382
ACACA	0	No	0.000336006
PDE4D	0	No	0.000335903
PHLDB2	0	No	0.000334191
TEX101	0	No	0.00033343
SHC1	0	No	0.000333396
AP3M1	0	No	0.000333112
PAX6	0	No	0.000332739
ROCK1	0	No	0.000328091
NECTIN2	0	No	0.000326654
EMX2	0	No	0.000324622
PAX9	0	No	0.000324097
PRKAR2A	0	No	0.000323905
RYR1	0	No	0.00032249
THAP11	0	No	0.000322221
COX14	0	No	0.000321415
PTK2	0	No	0.000320588
DDOST	0	No	0.000317479
MYO5C	0	No	0.000317229
SPTBN1	0	No	0.000316256
HLX	0	No	0.000315605
FLOT1	0	No	0.000309708
TOR1AIP2	0	No	0.000309185
TLE3	0	No	0.000308507
ATF7IP	0	No	0.000307655
ELK4	0	No	0.000307284
TOMM22	0	No	0.000306843
PTPN11	0	No	0.000305487
HESX1	0	No	0.000304837
RIPPLY2	0	No	0.000304743
TAS2R41	0	No	0.00030381
CAV2	0	No	0.000303638
HAVCR2	0	No	0.000302167
TOMM20	0	No	0.000300188
SUN2	0	No	0.000300121
EXOSC1	0	No	0.000295652
MYO18A	0	No	0.000295013
C3orf58	0	No	0.00029379
OFD1	0	No	0.000293773
RBM39	0	No	0.000291818
DPY30	0	No	0.000290255
YWHAB	0	No	0.00028871
MSX1	0	No	0.000287056
VDAC2	0	No	0.000287048
STX18	0	No	0.000285125
MCM7	0	No	0.000285109
SPTAN1	0	No	0.000283254
BARHL1	0	No	0.000281862
LRP8	0	No	0.000280594
MYH6	0	No	0.00027671
RHOA	0	No	0.000276618
SH3KBP1	0	No	0.000276161
NR5A1	0	No	0.000276123
SNW1	0	No	0.000275467
ANLN	0	No	0.000273
EBNA1BP2	0	No	0.000271562
DOK2	0	No	0.000270977
PTPN2	0	No	0.00027065
MME	0	No	0.00026921
WEE1	0	No	0.000268192
RIPPLY1	0	No	0.000267669
HTR7	0	No	0.000267357
ESR2	0	No	0.000266001
HCK	0	No	0.000263543
CTNNB1	0	No	0.000263454
PLCG1	0	No	0.000263061
SOD1	0	No	0.00026132
NCK1	0	No	0.000260233
EVX2	0	No	0.000259999
HIST1H1B	0	No	0.000259464
MYO1D	0	No	0.000258112
HMGB2	0	No	0.000257475
RARA	0	No	0.000256765
MAPK7	0	No	0.000255415
TMEM30B	0	No	0.000254374
TRAF3IP1	0	No	0.000252982
SAV1	0	No	0.000252272
CRKL	0	No	0.000251374
SLC9A3R2	0	No	0.000250465
BET1	0	No	0.000250232
LRRK2	0	No	0.000250102
SCRIB	0	No	0.000249594
2004-08-01	0	No	0.000249108
LNX2	0	No	0.000248529
DES	0	No	0.000248448
CDK5	0	No	0.000247176
ATXN7	0	No	0.00024536
DUX4	0	No	0.000243818
HSPB1	0	No	0.000243788
PRKCA	0	No	0.000243374
TFRC	0	No	0.000243074
TMEM219	0	No	0.000242819
KIF13B	0	No	0.000241682
TIGD3	0	No	0.000241481
RPS6KA3	0	No	0.000240581
PPP1CB	0	No	0.000240539
BRI3	0	No	0.000240304
PTGER4	0	No	0.000239944
PPM1D	0	No	0.000239786
C14orf119	0	No	0.000238092
CDKN1B	0	No	0.000237473
IGFBP5	0	No	0.000236287
MED21	0	No	0.00023535
DBN1	0	No	0.000233787
KDM4C	0	No	0.000233612
PRKACA	0	No	0.00023247
PUF60	0	No	0.000232295
MYOZ1	0	No	0.000231655
PAK1	0	No	0.00023135
FOXA3	0	No	0.000230873
ABI1	0	No	0.000230558
TFAP2C	0	No	0.000229513
ETS1	0	No	0.000229173
MAPK12	0	No	0.000228904
CCDC155	0	No	0.000228718
SRC	0	No	0.000227997
RPS27	0	No	0.000227892
BAG6	0	No	0.000226452
PDLIM1	0	No	0.000226252
COPS8	0	No	0.000226155
RIPK3	0	No	0.000225201
MICALL2	0	No	0.000224984
PDLIM7	0	No	0.00022487
LDHA	0	No	0.000224683
TGFBR2	0	No	0.000224564
TUBB4A	0	No	0.000224064
CASP4	0	No	0.000223302
MTNR1B	0	No	0.000223208
PRKCD	0	No	0.000222785
FGL1	0	No	0.000222478
DDB1	0	No	0.00022088
INPP5E	0	No	0.000220257
LIMA1	0	No	0.000218534
FMR1	0	No	0.000218309
SUPT6H	0	No	0.000217621
MSX2	0	No	0.000217539
MYEF2	0	No	0.000215526
APEX2	0	No	0.000215195
SCCPDH	0	No	0.000215169
ADGRB2	0	No	0.000214984
NEFL	0	No	0.000214777
YWHAZ	0	No	0.00021459
L3MBTL4	0	No	0.000214503
RNF146	0	No	0.000214486
RTKN	0	No	0.000214287
RABGGTA	0	No	0.000214156
UNC93B1	0	No	0.000213447
CCNB1	0	No	0.00021308
PCBP2	0	No	0.000211785
PRKY	0	No	0.00021159
ATP5I	0	No	0.000211496
CEP290	0	No	0.000211412
STK11	0	No	0.000211265
PRKX	0	No	0.000210962
INS	0	No	0.000209132
PFDN4	0	No	0.000208899
FOXK2	0	No	0.00020875
TPPP	0	No	0.000208732
PLEKHA7	0	No	0.000208522
IQGAP1	0	No	0.000208326
PIGS	0	No	0.000207989
ACTA2	0	No	0.000207398
LPIN3	0	No	0.000207169
PDHA1	0	No	0.000206383
CGN	0	No	0.000206249
SIN3B	0	No	0.000206161
MAP2K3	0	No	0.000206069
SLC26A6	0	No	0.000204876
COPS6	0	No	0.000204583
RPS6KB1	0	No	0.000203928
COIL	0	No	0.00020389
COPS7B	0	No	0.000203713
SCO1	0	No	0.000203466
NOS3	0	No	0.000203306
DENND4C	0	No	0.000202779
BUB1	0	No	0.000202709
SIPA1L1	0	No	0.000202544
MAP3K3	0	No	0.000201946
OASL	0	No	0.000201911
E2F1	0	No	0.000201865
TUBA1A	0	No	0.000201619
HMGB1	0	No	0.000201588
TEX11	0	No	0.000201567
PIK3R1	0	No	0.000201539
GIGYF2	0	No	0.000201153
MBOAT7	0	No	0.000199523
CHML	0	No	0.000199325
ABCA2	0	No	0.000199028
RALGPS2	0	No	0.00019898
FLNA	0	No	0.000198837
NF1	0	No	0.000198335
MAPK10	0	No	0.000198169
LRFN1	0	No	0.000198075
FGF2	0	No	0.000197866
PPM1H	0	No	0.000197758
VEPH1	0	No	0.000197675
OCRL	0	No	0.00019705
TBC1D10C	0	No	0.000196577
MAPK14	0	No	0.000196203
SH3RF3	0	No	0.00019555
STAT3	0	No	0.000194661
COPS7A	0	No	0.000194159
FUS	0	No	0.000194089
DENND1A	0	No	0.000193819
PRKACB	0	No	0.000193739
CDK1	0	No	0.000193419
RBX1	0	No	0.000193015
TPT1	0	No	0.000192922
CUL4B	0	No	0.00019256
COPS5	0	No	0.000192224
MAP2K1	0	No	0.000192099
SH3GL3	0	No	0.000191984
EGFR	0	No	0.000191392
CDC25C	0	No	0.000191392
ESR1	0	No	0.000191195
SACS	0	No	0.000191082
CDH1	0	No	0.00019071
PALLD	0	No	0.000190577
TANC2	0	No	0.000190506
PA2G4	0	No	0.00019023
AUP1	0	No	0.000190172
PRKN	0	No	0.000190126
WDR48	0	No	0.000189792
CDKN2A	0	No	0.000189509
TXN	0	No	0.000188843
LCMT2	0	No	0.000188531
XPOT	0	No	0.00018843
KIAA2013	0	No	0.000188132
GPAA1	0	No	0.000188074
GPR21	0	No	0.000187891
PKN2	0	No	0.000187375
ZACN	0	No	0.000186934
SH3PXD2A	0	No	0.000186693
STK4	0	No	0.000186668
MYBPC1	0	No	0.000186477
KMT2C	0	No	0.000186469
RASSF9	0	No	0.00018605
FCGR3A	0	No	0.000185928
CSNK2A1	0	No	0.000185727
NOC3L	0	No	0.000185636
APMAP	0	No	0.000185386
DOCK6	0	No	0.00018511
HTRA4	0	No	0.000184355
CSGALNACT2	0	No	0.000184221
OTUB1	0	No	0.000183831
VENTX	0	No	0.000183536
ATP5H	0	No	0.000182911
CANX	0	No	0.000182557
HYKK	0	No	0.000182446
CCT5	0	No	0.000182292
2001-08-01	0	No	0.00018229
CDC5L	0	No	0.000182066
RASSF10	0	No	0.000182
DNM1L	0	No	0.000181959
PTH	0	No	0.000181936
ADGRG5	0	No	0.000181521
LCK	0	No	0.000181241
TYK2	0	No	0.000181086
DDA1	0	No	0.000180834
TTC4	0	No	0.000180804
ZBTB21	0	No	0.000180676
ATP5F1	0	No	0.000180566
COPS4	0	No	0.000180525
ATP5D	0	No	0.000180518
CSNK2A2	0	No	0.000180432
FN1	0	No	0.000179362
KCTD3	0	No	0.000179282
CFAP161	0	No	0.000178807
DLGAP1	0	No	0.000178238
PDPK1	0	No	0.000177861
SRGAP2	0	No	0.000177663
FGD1	0	No	0.000177025
RAB5A	0	No	0.000176978
MAP3K14	0	No	0.000176835
SMCR8	0	No	0.000176332
ZNF462	0	No	0.000175415
TM9SF1	0	No	0.000175398
ADAM10	0	No	0.000175249
RAB38	0	No	0.000175247
B4GAT1	0	No	0.000175211
SLC25A22	0	No	0.000174684
DPEP1	0	No	0.00017443
PRKAR1A	0	No	0.000174354
RIN3	0	No	0.000174061
TLE1	0	No	0.000173973
S1PR2	0	No	0.00017368
PRKCZ	0	No	0.00017286
LATS1	0	No	0.000172771
INSR	0	No	0.000172645
HTR2C	0	No	0.000172608
WDR5	0	No	0.000172552
LPAR6	0	No	0.000172258
TK1	0	No	0.000172192
AGT	0	No	0.00017216
MED19	0	No	0.000171818
YIPF4	0	No	0.00017178
SUMO3	0	No	0.000171736
USP44	0	No	0.000171609
SCLT1	0	No	0.000171457
CSNK2B	0	No	0.000171146
GSK3B	0	No	0.000170882
DST	0	No	0.000170741
RBBP4	0	No	0.000170698
POTEI	0	No	0.000169926
SMARCA1	0	No	0.000169901
PGRMC2	0	No	0.000169378
ACTBL2	0	No	0.000169375
APC	0	No	0.000169179
ERLIN2	0	No	0.000169028
MAPK1	0	No	0.000168829
MAST3	0	No	0.0001688
CRK	0	No	0.000168518
POMGNT1	0	No	0.000168395
RTN3	0	No	0.000168378
GRN	0	No	0.000168016
CBY1	0	No	0.000167683
ACTN2	0	No	0.000167587
RELL1	0	No	0.000167308
MGAT4C	0	No	0.000166658
RPL4	0	No	0.000166515
CUL1	0	No	0.000166328
OBSCN	0	No	0.000166163
AMIGO1	0	No	0.000166148
LRFN4	0	No	0.000166038
CCT4	0	No	0.000165887
RAC1	0	No	0.000165812
KPNA2	0	No	0.000165759
FLT1	0	No	0.000165533
ZSCAN2	0	No	0.000165388
CCT8	0	No	0.000165334
ATP5J	0	No	0.000165113
MAIP1	0	No	0.000164621
L1TD1	0	No	0.000164574
PATJ	0	No	0.000164159
SSSCA1	0	No	0.000164091
GIGYF1	0	No	0.000163933
NBN	0	No	0.000163905
GRB2	0	No	0.000163773
S1PR1	0	No	0.000163675
SEC61A1	0	No	0.000163625
CHEK2	0	No	0.000163444
NFKBIA	0	No	0.000163266
PRNP	0	No	0.000162874
WWTR1	0	No	0.000162703
ERBB3	0	No	0.000162174
HACD3	0	No	0.000161791
HTR3C	0	No	0.000161708
NINJ2	0	No	0.000161014
VDAC3	0	No	0.00016093
MDM2	0	No	0.000160909
SLC39A14	0	No	0.000160865
C1orf123	0	No	0.000160673
RNPS1	0	No	0.000160554
RACK1	0	No	0.000160546
RPRM	0	No	0.000160469
PLEKHA2	0	No	0.000159946
TRAPPC1	0	No	0.000159779
SLC10A1	0	No	0.000159602
SCGB1D1	0	No	0.00015928
LYN	0	No	0.000159236
JUN	0	No	0.000159199
ARFGAP3	0	No	0.000159187
AFG3L2	0	No	0.000159129
FSHR	0	No	0.000159115
ITGB1	0	No	0.000159053
NT5E	0	No	0.000158998
NPM1	0	No	0.000158762
KIF27	0	No	0.000158457
PRKD1	0	No	0.000158333
PMP22	0	No	0.000158191
CUL5	0	No	0.000157989
CFTR	0	No	0.000157837
SMIM3	0	No	0.000157754
SFXN1	0	No	0.000157666
DCDC2	0	No	0.000157633
PLEC	0	No	0.000157589
HIST1H2BH	0	No	0.000157437
PLEKHA1	0	No	0.000157406
KATNA1	0	No	0.00015727
MAPK9	0	No	0.000156997
MTNR1A	0	No	0.000156843
C6orf222	0	No	0.000156832
C1QL4	0	No	0.000156724
PDCD10	0	No	0.000156713
USMG5	0	No	0.00015671
SMAD2	0	No	0.000156512
DUOX1	0	No	0.000156172
EPHA4	0	No	0.000156147
MGST3	0	No	0.000156061
CSK	0	No	0.000155903
ATP5O	0	No	0.000155707
NOSIP	0	No	0.000155392
PHOSPHO1	0	No	0.000154852
PFDN2	0	No	0.000154844
DLD	0	No	0.00015472
MAPK13	0	No	0.000154623
GDI1	0	No	0.000154611
SLC13A4	0	No	0.000154564
ATP5E	0	No	0.000154538
ADAM17	0	No	0.000154516
CACNA2D3	0	No	0.000154459
FAS	0	No	0.00015412
NCS1	0	No	0.000154055
ARAF	0	No	0.00015403
BLK	0	No	0.00015368
FATE1	0	No	0.00015366
LGALS1	0	No	0.000153444
SFPQ	0	No	0.000153119
TCTN1	0	No	0.000153039
PIK3CA	0	No	0.000152791
DISC1	0	No	0.000152757
HLA-C	0	No	0.000152625
C1QTNF9	0	No	0.00015244
TUBA8	0	No	0.000152435
ATP5EP2	0	No	0.000152331
ZC3H18	0	No	0.000152265
PLS1	0	No	0.000152227
SLC7A5	0	No	0.000152169
JAK1	0	No	0.000152151
CCT6A	0	No	0.000151883
ABL1	0	No	0.000151495
RABL3	0	No	0.000151262
BCL7B	0	No	0.000150872
HNRNPU	0	No	0.000150191
FHL3	0	No	0.000150054
GPR42	0	No	0.000149972
MT-CO2	0	No	0.000149662
TMEM60	0	No	0.000149661
BMP10	0	No	0.000149655
POT1	0	No	0.000149635
CAND1	0	No	0.000149383
RHOT2	0	No	0.000148976
VSTM2B	0	No	0.000148807
FLT4	0	No	0.000148797
CCT2	0	No	0.000148185
ACTB	0	No	0.000148152
ZNF655	0	No	0.000148108
ARRB1	0	No	0.000148083
SSB	0	No	0.000148036
BAIAP2L1	0	No	0.000147625
MBD1	0	No	0.000146882
LRRC39	0	No	0.000146663
MYBPH	0	No	0.000146331
OSBPL11	0	No	0.000146152
PCSK7	0	No	0.000146152
CCT7	0	No	0.000145983
ATP5L	0	No	0.000145907
EIF4E2	0	No	0.000145887
ATP2B1	0	No	0.000145432
CAMK2G	0	No	0.000145227
FGR	0	No	0.000145007
TANK	0	No	0.000144997
CDK4	0	No	0.000144835
CAMK2B	0	No	0.000144832
AURKA	0	No	0.000144758
STIM1	0	No	0.00014465
TFCP2	0	No	0.000144602
ZYX	0	No	0.000144397
MKI67	0	No	0.000144102
COL1A1	0	No	0.000144033
ELP3	0	No	0.000143959
HSD17B12	0	No	0.000143948
RNF11	0	No	0.000143899
C1orf216	0	No	0.000143896
SERP2	0	No	0.000143522
EEA1	0	No	0.000143298
DDX5	0	No	0.000143193
FBXW11	0	No	0.000143033
2002-08-01	0	No	0.000142841
SPIDR	0	No	0.000142818
MAPKAPK2	0	No	0.000142556
PAXIP1	0	No	0.000142528
AIFM1	0	No	0.000142515
ARRB2	0	No	0.00014248
CCT3	0	No	0.000142393
RAPGEF6	0	No	0.000142251
PLPP4	0	No	0.000142189
OSTC	0	No	0.000142098
SVIL	0	No	0.00014206
ATG2B	0	No	0.000141985
CMYA5	0	No	0.000141806
RRP1B	0	No	0.000141652
CASP8	0	No	0.000141428
SRPK3	0	No	0.00014135
FYN	0	No	0.00014078
PYHIN1	0	No	0.000140167
TMPPE	0	No	0.000140056
CAMK2A	0	No	0.000140053
SGK1	0	No	0.000139549
AMOT	0	No	0.000139491
MAP1LC3B	0	No	0.000139471
ITGA2	0	No	0.000139086
NTPCR	0	No	0.000138899
UBE3A	0	No	0.000138814
SSMEM1	0	No	0.00013848
PDCD1LG2	0	No	0.000138005
P2RY6	0	No	0.000137891
COPS3	0	No	0.000137828
CUL3	0	No	0.000137605
VCAM1	0	No	0.000137574
CDS2	0	No	0.000137453
DHCR24	0	No	0.000137152
PDLIM4	0	No	0.000137148
GPRASP2	0	No	0.000136926
SCARB2	0	No	0.00013645
TLX3	0	No	0.000136409
GRM2	0	No	0.000136328
RNF167	0	No	0.000136199
RIPK4	0	No	0.000136195
METTL14	0	No	0.000136148
FFAR2	0	No	0.000136045
VMP1	0	No	0.000135908
CHP1	0	No	0.000135785
PLAUR	0	No	0.000135606
APBB1	0	No	0.000135532
YES1	0	No	0.000135427
RNF213	0	No	0.000135356
YBX1	0	No	0.000135206
MYC	0	No	0.000135028
MET	0	No	0.000134923
TRAPPC2L	0	No	0.000134849
MEOX2	0	No	0.000134756
COQ2	0	No	0.000133923
USP50	0	No	0.000133863
SF3A1	0	No	0.00013345
CNBP	0	No	0.000133414
ATP6AP2	0	No	0.000133291
GADD45GIP1	0	No	0.000133047
GNPDA1	0	No	0.000132557
GNAZ	0	No	0.000132548
PUM3	0	No	0.000132301
ACTN1	0	No	0.000132254
GRB7	0	No	0.000131803
TMEM165	0	No	0.00013177
KIT	0	No	0.000131697
ACTG1	0	No	0.000131651
ZDHHC5	0	No	0.00013164
RFT1	0	No	0.00013161
BECN1	0	No	0.000131511
HIST1H2BC; HIST1H2BE; HIST1H2BF; HIST1H2BG; HIST1H2BI	0	No	0.000131493
MYOZ3	0	No	0.00013149
BTRC	0	No	0.000130827
CAB39	0	No	0.000130451
MAPK3	0	No	0.000130045
SEC16A	0	No	0.00013001
DOCK9	0	No	0.000129999
ERBB2	0	No	0.00012954
TRAPPC9	0	No	0.000129502
PFDN5	0	No	0.000129137
CYP1B1	0	No	0.000128837
GABARAPL2	0	No	0.000128697
ZNF281	0	No	0.000128637
SMARCAL1	0	No	0.000128483
CDH5	0	No	0.000128266
AGA	0	No	0.000127233
YWHAE	0	No	0.000127212
AKT1	0	No	0.00012703
CDKN1A	0	No	0.000126672
JAK2	0	No	0.000126609
VDAC1	0	No	0.000126521
SMARCA2	0	No	0.000126453
CBL	0	No	0.00012627
PRDX4	0	No	0.000126232
EGLN3	0	No	0.000126188
CALU	0	No	0.000126101
HLA-B	0	No	0.000125577
TMEM205	0	No	0.000125129
PDZK1	0	No	0.000124763
RPL10	0	No	0.000124734
CSNK1D	0	No	0.000124618
SFXN4	0	No	0.000124597
SQSTM1	0	No	0.000124461
ILKAP	0	No	0.000124451
CSNK1A1	0	No	0.000124403
ZNF227	0	No	0.000124191
PTPRJ	0	No	0.000124176
S1PR3	0	No	0.000124171
GRPR	0	No	0.000124149
MYCBP2	0	No	0.000124058
TRIP6	0	No	0.000123866
ATP6V1C2	0	No	0.000123836
DLST	0	No	0.000123557
ATP13A2	0	No	0.000123336
RPL7A	0	No	0.000123299
RPS6KA5	0	No	0.000123254
FAM53C	0	No	0.00012306
CROCC	0	No	0.000123041
SNX19	0	No	0.00012288
GNAQ	0	No	0.000122859
COX4I1	0	No	0.000122845
DUSP19	0	No	0.000122777
PPP1CA	0	No	0.000122701
CUL4A	0	No	0.000122642
TMEM86B	0	No	0.000122481
RANBP2	0	No	0.000122249
PRSS23	0	No	0.000122142
AES	0	No	0.000122078
PREPL	0	No	0.000122071
SUMF1	0	No	0.000121866
PDK3	0	No	0.000121792
PLEKHO1	0	No	0.000121602
LIN7A	0	No	0.000121527
TRAPPC4	0	No	0.000121498
GRIN2C	0	No	0.000121493
FGB	0	No	0.000121492
TSPAN15	0	No	0.000121366
MC4R	0	No	0.000121099
ANTXR1	0	No	0.000120905
USP47	0	No	0.000120632
SMPD2	0	No	0.000120482
TUBB3	0	No	0.000120464
DRICH1	0	No	0.000120448
SEMG1	0	No	0.000120437
ERBB4	0	No	0.000120245
YY1	0	No	0.000120146
FUBP1	0	No	0.000120133
CAV1	0	No	0.000120116
PSEN1	0	No	0.00012007
PLA2G12A	0	No	0.000119942
TNFRSF14	0	No	0.000119907
HTT	0	No	0.000119758
LEP	0	No	0.000119359
NGEF	0	No	0.000119307
ISG15	0	No	0.000119272
NME2	0	No	0.000119236
CUL2	0	No	0.000119169
PTPN12	0	No	0.000119116
MT-ATP6	0	No	0.000119025
PRKDC	0	No	0.000118967
TCTN3	0	No	0.000118903
PTPRB	0	No	0.000118797
TUBA4B	0	No	0.00011847
RBM28	0	No	0.000118416
KRT1	0	No	0.000118277
UBC	0	No	0.000118236
HIST1H3A; HIST1H3B; HIST1H3C; HIST1H3D; HIST1H3E; HIST1H3F; HIST1H3G; HIST1H3H; HIST1H3I; HIST1H3J	0	No	0.000118185
TRAPPC3	0	No	0.000117947
EGFL7	0	No	0.0001177
RB1	0	No	0.000117617
MYOM2	0	No	0.000117566
DLG4	0	No	0.000117531
KMT5A	0	No	0.000117511
UBB	0	No	0.000117479
LRRC59	0	No	0.000117445
C1QBP	0	No	0.000117262
APAF1	0	No	0.000117161
APBA2	0	No	0.000116709
DCAF15	0	No	0.000116631
ERICH5	0	No	0.000116556
PARK7	0	No	0.000116448
TEK	0	No	0.000116435
SCN3B	0	No	0.000116206
HSPA5	0	No	0.000116098
MMP2	0	No	0.000116097
SDCBP	0	No	0.000116045
IKBKE	0	No	0.000115918
CTTN	0	No	0.000115838
TOP1	0	No	0.000115774
RUNX1	0	No	0.000115551
HDGF	0	No	0.000115549
APP	0	No	0.000115266
FAM222B	0	No	0.000115057
CBX1	0	No	0.000115044
ATF2	0	No	0.000114924
PAG1	0	No	0.000114895
RPS29	0	No	0.000114799
POLR3D	0	No	0.000114693
DEFA5	0	No	0.000114439
TNFAIP3	0	No	0.000114287
WFS1	0	No	0.000114269
CHM	0	No	0.000114249
LRP12	0	No	0.000114197
GSTK1	0	No	0.00011412
MATN3	0	No	0.000114054
RAD51	0	No	0.000113997
IGF1R	0	No	0.000113624
YAP1	0	No	0.00011333
TSC1	0	No	0.000113183
MAPK8	0	No	0.000113109
SDHA	0	No	0.000113079
HSP90AB1	0	No	0.000113068
TCP1	0	No	0.000112982
MED4	0	No	0.000112908
SSFA2	0	No	0.000112761
SLC10A6	0	No	0.000112564
TRAPPC10	0	No	0.000112531
STYX	0	No	0.000112519
AR	0	No	0.000112445
GRK3	0	No	0.000112404
CD177	0	No	0.000112231
UBA52	0	No	0.00011194
SIRT1	0	No	0.000111858
TOP3A	0	No	0.000111626
SLC25A41	0	No	0.000111551
GABARAPL1	0	No	0.000111402
RMI2	0	No	0.000111103
CPNE3	0	No	0.000111052
CDR2L	0	No	0.000110818
NUDC	0	No	0.000110782
KLRK1	0	No	0.000110742
MRGBP	0	No	0.00011068
NUDCD1	0	No	0.000110636
ERP44	0	No	0.000110539
HSD17B10	0	No	0.000110457
CHCHD3	0	No	0.000110413
NFATC4	0	No	0.000109993
NINL	0	No	0.000109931
CSNK1E	0	No	0.000109866
PSG8	0	No	0.000109835
AXIN1	0	No	0.000109784
RNF2	0	No	0.000109663
IRS1	0	No	0.000109625
VEGFA	0	No	0.000109548
STAG2	0	No	0.000109396
SRPK2	0	No	0.000109372
PAK4	0	No	0.000109259
NOC2L	0	No	0.000109205
POMP	0	No	0.000109032
TULP3	0	No	0.000109023
ZNF282	0	No	0.000108983
PPP1R12A	0	No	0.000108888
KSR1	0	No	0.000108769
NDUFA9	0	No	0.000108749
MTOR	0	No	0.00010865
SACM1L	0	No	0.000108397
PRKCI	0	No	0.000108346
SLX4	0	No	0.000108208
NXF1	0	No	0.000108169
PTP4A3	0	No	0.000108111
GAP43	0	No	0.000108057
FXR1	0	No	0.000108016
CD81	0	No	0.000108015
EIF2A	0	No	0.000107891
STAT6	0	No	0.000107858
METTL3	0	No	0.000107813
DAXX	0	No	0.000107701
AKT3	0	No	0.000107666
UQCRHL	0	No	0.000107657
KLC4	0	No	0.000107624
TCTN2	0	No	0.000107618
STMN1	0	No	0.000107541
PPM1B	0	No	0.000107453
CORO1C	0	No	0.000107377
SOS1	0	No	0.000107304
PCYT1A	0	No	0.000107302
RAB3IP	0	No	0.000107291
PTPRR	0	No	0.000107208
MAP2K2	0	No	0.000107163
SEMG2	0	No	0.000107041
TMOD3	0	No	0.000107001
GOLT1B	0	No	0.00010697
BAIAP2	0	No	0.000106946
ADAMTS4	0	No	0.000106801
MED20	0	No	0.000106657
IKBKB	0	No	0.00010657
IKBKG	0	No	0.000106461
FOS	0	No	0.000106317
SART3	0	No	0.000106227
ATP5A1	0	No	0.000106189
TERF2IP	0	No	0.000106073
PPP2CA	0	No	0.000105898
CCR8	0	No	0.000105768
CREBL2	0	No	0.000105741
ACTR2	0	No	0.00010566
COPG1	0	No	0.000105579
AKT2	0	No	0.000105536
PFN1	0	No	0.000105116
PHF3	0	No	0.00010491
RPS6KA1	0	No	0.000104683
FGFR1	0	No	0.000104654
FEM1B	0	No	0.000104557
ASNA1	0	No	0.000104444
DYSF	0	No	0.00010441
GPR152	0	No	0.000104323
NRP1	0	No	0.000103822
PPM1A	0	No	0.000103816
ING4	0	No	0.000103778
LRRC8A	0	No	0.000103763
PTPN6	0	No	0.0001037
CAMK2D	0	No	0.000103642
NOP56	0	No	0.000103613
HSPD1	0	No	0.000103598
CREB1	0	No	0.000103582
OTUD6A	0	No	0.000103569
TESK2	0	No	0.0001035
NDUFS3	0	No	0.000103455
ASGR1	0	No	0.000103426
MCC	0	No	0.000103054
KIF7	0	No	0.000103016
VEGFC	0	No	0.000103007
ZMYM1	0	No	0.000102988
ERCC6L	0	No	0.000102682
CD79A	0	No	0.000102558
DCTN1	0	No	0.00010255
H2AFX	0	No	0.000102547
CEP162	0	No	0.00010244
EIF2AK2	0	No	0.000102169
RAD21	0	No	0.000102138
PRKAB1	0	No	0.000102066
PRKAG2	0	No	0.000101894
HIST1H4A; HIST1H4B; HIST1H4C; HIST1H4D; HIST1H4E; HIST1H4F; HIST1H4H; HIST1H4I; HIST1H4J; HIST1H4K; HIST1H4L; HIST2H4A; HIST2H4B; HIST4H4	0	No	0.000101885
MNDA	0	No	0.00010177
MBLAC2	0	No	0.000101764
RAB3IL1	0	No	0.000101686
CAST	0	No	0.00010157
NFX1	0	No	0.000101539
MAGI1	0	No	0.000101488
SPAG9	0	No	0.000101458
NKTR	0	No	0.000101437
KANSL2	0	No	0.000101195
AURKB	0	No	0.000101131
JAK3	0	No	0.000101048
SHANK3	0	No	0.000101026
CDK16	0	No	0.00010084
HCLS1	0	No	0.000100836
BBS9	0	No	0.000100756
RAB29	0	No	0.00010072
RHOC	0	No	0.000100622
TMEM63B	0	No	0.000100618
KCNA3	0	No	0.000100465
RAF1	0	No	0.000100435
HSPB2	0	No	0.000100429
CRYAB	0	No	0.000100379
GRK5	0	No	0.000100277
FGFR3	0	No	0.000100238
EPPIN	0	No	0.000100224
PPP4C	0	No	0.000100213
H3F3A; H3F3B	0	No	0.000100212
RALBP1	0	No	0.000100123
PDCD6	0	No	9.99908e-05
DERL3	0	No	9.99888e-05
GRIN2B	0	No	9.98667e-05
TIAM1	0	No	9.98071e-05
CDC25B	0	No	9.98016e-05
KCNJ2	0	No	9.97682e-05
PTPN1	0	No	9.9712e-05
RHOH	0	No	9.97064e-05
RELA	0	No	9.95988e-05
ALK	0	No	9.95152e-05
ADH6	0	No	9.94272e-05
MAPT	0	No	9.93443e-05
ZC3H3	0	No	9.92784e-05
COPA	0	No	9.9229e-05
ENG	0	No	9.90626e-05
TRIM63	0	No	9.90534e-05
LYAR	0	No	9.90218e-05
ANG	0	No	9.90027e-05
SLC35E1	0	No	9.8835e-05
IQCB1	0	No	9.8834e-05
FBF1	0	No	9.86323e-05
MDM1	0	No	9.86242e-05
BAD	0	No	9.8535e-05
RBM4	0	No	9.85306e-05
AHNAK	0	No	9.84622e-05
CAPZA1	0	No	9.82535e-05
BLM	0	No	9.82219e-05
MAPK6	0	No	9.79769e-05
SH3GLB1	0	No	9.79587e-05
TINF2	0	No	9.78943e-05
RAD51C	0	No	9.7692e-05
NCL	0	No	9.75387e-05
PALM2	0	No	9.75169e-05
DCLK1	0	No	9.74284e-05
ADAMTS10	0	No	9.7397e-05
RPA2	0	No	9.73596e-05
RB1CC1	0	No	9.7323e-05
UTP11	0	No	9.73061e-05
SPECC1L	0	No	9.7123e-05
CDK9	0	No	9.71066e-05
GNMT	0	No	9.70576e-05
MAPKAP1	0	No	9.69528e-05
EPB41	0	No	9.68467e-05
CDC25A	0	No	9.67382e-05
PIK3R2	0	No	9.67359e-05
TP53	0	No	9.65608e-05
FEZ1	0	No	9.65076e-05
CDK8	0	No	9.62451e-05
GABARAP	0	No	9.6223e-05
ATM	0	No	9.62204e-05
GAB1	0	No	9.61984e-05
LHX4	0	No	9.61849e-05
RPS6	0	No	9.61334e-05
TRIM28	0	No	9.60204e-05
FOXRED1	0	No	9.60176e-05
EIF3B	0	No	9.60016e-05
POM121	0	No	9.59815e-05
PTPRN	0	No	9.59796e-05
CTBP2	0	No	9.59388e-05
CRTC2	0	No	9.57977e-05
HDAC5	0	No	9.57196e-05
XRCC3	0	No	9.54862e-05
MAS1	0	No	9.5115e-05
HMGN2	0	No	9.51005e-05
FANCM	0	No	9.50471e-05
TSC22D1	0	No	9.49488e-05
EP300	0	No	9.4884e-05
CXCR4	0	No	9.48689e-05
CDK5R1	0	No	9.48417e-05
EIF5B	0	No	9.4808e-05
TNNI3	0	No	9.45697e-05
FGF1	0	No	9.44688e-05
CINP	0	No	9.44665e-05
SH2D2A	0	No	9.44233e-05
EMD	0	No	9.43932e-05
ATP6V1B1	0	No	9.40603e-05
SLC1A1	0	No	9.39868e-05
HRAS	0	No	9.38306e-05
SGTB	0	No	9.38102e-05
GDF5	0	No	9.37558e-05
ATP6V0D1	0	No	9.36795e-05
TCAP	0	No	9.36693e-05
DNAJC18	0	No	9.36113e-05
CBX8	0	No	9.34366e-05
LNX1	0	No	9.34361e-05
TRAFD1	0	No	9.33969e-05
TNF	0	No	9.33642e-05
PTBP3	0	No	9.32283e-05
SHANK2	0	No	9.31493e-05
LMNA	0	No	9.31391e-05
VIM	0	No	9.31151e-05
PRKG1	0	No	9.31064e-05
AKT1S1	0	No	9.30318e-05
SLC33A1	0	No	9.29756e-05
LGALS8	0	No	9.29487e-05
TMEM214	0	No	9.29392e-05
IFNGR1	0	No	9.29086e-05
BPIFB3	0	No	9.2883e-05
HDAC4	0	No	9.2859e-05
KIF1B	0	No	9.28327e-05
EPHA2	0	No	9.27844e-05
P4HB	0	No	9.27148e-05
CREB3	0	No	9.26121e-05
CFL1	0	No	9.25795e-05
NRN1	0	No	9.24953e-05
FLVCR1	0	No	9.24701e-05
OSGIN1	0	No	9.22992e-05
DMXL1	0	No	9.22579e-05
CREBBP	0	No	9.20661e-05
LMO2	0	No	9.18856e-05
HR	0	No	9.18363e-05
BAG2	0	No	9.17574e-05
OS9	0	No	9.17171e-05
NEDD8	0	No	9.16986e-05
SDC2	0	No	9.1692e-05
PPP3R1	0	No	9.16462e-05
GRK2	0	No	9.16293e-05
TNFSF8	0	No	9.15925e-05
CNTRL	0	No	9.15219e-05
RET	0	No	9.14618e-05
KCNA5	0	No	9.14115e-05
HSPA8	0	No	9.13879e-05
VAPA	0	No	9.1362e-05
CD74	0	No	9.13545e-05
XYLT2	0	No	9.13438e-05
CYLC2	0	No	9.13321e-05
MAP1LC3A	0	No	9.13116e-05
MCM2	0	No	9.12717e-05
SLC12A5	0	No	9.12307e-05
KPNA1	0	No	9.12172e-05
MEIS1	0	No	9.11073e-05
SRSF12	0	No	9.09631e-05
XPO7	0	No	9.09435e-05
PTGIR	0	No	9.0943e-05
GAK	0	No	9.08549e-05
MYH7	0	No	9.07502e-05
RAB5C	0	No	9.06504e-05
A2M	0	No	9.06215e-05
SIK1	0	No	9.05751e-05
HIST3H3	0	No	9.05663e-05
PDK1	0	No	9.05659e-05
NUP98	0	No	9.05404e-05
SLC16A1	0	No	9.03625e-05
EIF4A3	0	No	9.02167e-05
YIPF3	0	No	9.01256e-05
TRAP1	0	No	9.00783e-05
SNTA1	0	No	9.00422e-05
HSPA13	0	No	9.00162e-05
COX15	0	No	8.99911e-05
USP15	0	No	8.99461e-05
CALR	0	No	8.98273e-05
NTRK1	0	No	8.97813e-05
FTH1	0	No	8.96621e-05
AIMP2	0	No	8.96035e-05
PTH1R	0	No	8.93415e-05
SLC30A1	0	No	8.92928e-05
STOM	0	No	8.91154e-05
MAVS	0	No	8.90821e-05
NMI	0	No	8.90299e-05
SOX2	0	No	8.89587e-05
MAP3K21	0	No	8.89085e-05
TUBA4A	0	No	8.89028e-05
BCL2L14	0	No	8.88809e-05
FGFR4	0	No	8.88671e-05
USP22	0	No	8.88314e-05
CCNA2	0	No	8.87981e-05
KPRP	0	No	8.87243e-05
RETREG2	0	No	8.8626e-05
MED7	0	No	8.84901e-05
RAB7A	0	No	8.83825e-05
AMD1	0	No	8.83365e-05
SMARCB1	0	No	8.8325e-05
NFATC1	0	No	8.83177e-05
ZNF638	0	No	8.83152e-05
CYSRT1	0	No	8.8228e-05
IL17RA	0	No	8.82039e-05
STAMBPL1	0	No	8.81335e-05
MCM4	0	No	8.80872e-05
TNFRSF1B	0	No	8.79724e-05
EMILIN1	0	No	8.79678e-05
CENPJ	0	No	8.79653e-05
STK3	0	No	8.79122e-05
KIF1C	0	No	8.7895e-05
WLS	0	No	8.78449e-05
VCL	0	No	8.78438e-05
CASQ2	0	No	8.77836e-05
SH3BGRL	0	No	8.76793e-05
TMEM173	0	No	8.76362e-05
STAT2	0	No	8.76291e-05
NEDD4	0	No	8.74788e-05
RXRA	0	No	8.74607e-05
CD93	0	No	8.73981e-05
SF3B1	0	No	8.73008e-05
PCNT	0	No	8.72676e-05
SRPRB	0	No	8.71946e-05
SIAH2	0	No	8.71723e-05
BEND3	0	No	8.71371e-05
INSL5	0	No	8.70912e-05
SKP1	0	No	8.68502e-05
SMC1A	0	No	8.68276e-05
CSF1R	0	No	8.67776e-05
GGCX	0	No	8.67428e-05
DAB2	0	No	8.67252e-05
CYSLTR2	0	No	8.66605e-05
XPA	0	No	8.65649e-05
CAPRIN1	0	No	8.65596e-05
DOK4	0	No	8.64881e-05
NDUFA4	0	No	8.63998e-05
DCUN1D1	0	No	8.635e-05
KIF1BP	0	No	8.63238e-05
BTK	0	No	8.63163e-05
HSF1	0	No	8.62398e-05
PXN	0	No	8.62112e-05
KIAA0232	0	No	8.61906e-05
ADRA1D	0	No	8.61818e-05
SCN5A	0	No	8.61436e-05
TNFRSF1A	0	No	8.61363e-05
CLN3	0	No	8.60966e-05
ATP6V1A	0	No	8.60439e-05
GMNN	0	No	8.6002e-05
UBE2M	0	No	8.59177e-05
EXOC4	0	No	8.59175e-05
CCDC6	0	No	8.59012e-05
KIF11	0	No	8.58927e-05
NCSTN	0	No	8.58743e-05
EIF4B	0	No	8.58138e-05
GTF2A1L	0	No	8.57607e-05
ANXA2	0	No	8.57583e-05
CCDC91	0	No	8.56241e-05
KIFAP3	0	No	8.55978e-05
VANGL2	0	No	8.55742e-05
NAT16	0	No	8.55618e-05
ZCCHC6	0	No	8.55581e-05
PRKAA1	0	No	8.554e-05
CEP135	0	No	8.55161e-05
UQCRH	0	No	8.53003e-05
KIF3A	0	No	8.52438e-05
HSCB	0	No	8.52227e-05
MAGEA6	0	No	8.51492e-05
MAP3K1	0	No	8.51253e-05
LUZP1	0	No	8.51101e-05
DHRS2	0	No	8.50653e-05
CD4	0	No	8.49861e-05
SPICE1	0	No	8.48736e-05
HSP90AA1	0	No	8.48585e-05
SYK	0	No	8.48564e-05
THBS3	0	No	8.48455e-05
NR1H2	0	No	8.48179e-05
ANXA4	0	No	8.47846e-05
CISD3	0	No	8.47317e-05
TNS2	0	No	8.46972e-05
CAMK4	0	No	8.46906e-05
TMEM131	0	No	8.46349e-05
FBXO7	0	No	8.46273e-05
EIF3A	0	No	8.45913e-05
BCCIP	0	No	8.45885e-05
ZNF830	0	No	8.45709e-05
NADK	0	No	8.45681e-05
HIST1H1E	0	No	8.44532e-05
SFMBT1	0	No	8.43851e-05
TUBB	0	No	8.43427e-05
CLTC	0	No	8.43158e-05
TRAF6	0	No	8.42794e-05
MELK	0	No	8.42578e-05
FGFR2	0	No	8.41758e-05
NMNAT1	0	No	8.41255e-05
BRCA1	0	No	8.40932e-05
SNRPB2	0	No	8.40898e-05
WNT7A	0	No	8.40319e-05
CDK7	0	No	8.40219e-05
ANK2	0	No	8.39978e-05
LDLR	0	No	8.39784e-05
CCDC120	0	No	8.38436e-05
CKMT2	0	No	8.36786e-05
OXSR1	0	No	8.35934e-05
SLC9A1	0	No	8.35679e-05
KLK5	0	No	8.35546e-05
LZTS2	0	No	8.35542e-05
ZNF273	0	No	8.34928e-05
CCND3	0	No	8.34193e-05
SMURF2	0	No	8.33505e-05
EIF1B	0	No	8.32355e-05
RASAL2	0	No	8.32348e-05
TRMT61B	0	No	8.31939e-05
TRADD	0	No	8.31596e-05
BIN1	0	No	8.31553e-05
GNB2	0	No	8.31407e-05
PKP4	0	No	8.29823e-05
BDKRB1	0	No	8.29434e-05
TTR	0	No	8.29118e-05
ARHGEF16	0	No	8.28411e-05
SNRPA1	0	No	8.27955e-05
PLK1	0	No	8.26601e-05
CETN3	0	No	8.26333e-05
RPA3	0	No	8.26322e-05
BCL2L12	0	No	8.26126e-05
HOXB5	0	No	8.26049e-05
SNAPIN	0	No	8.24534e-05
SMC3	0	No	8.24471e-05
KPNA6	0	No	8.24217e-05
FGFR1OP	0	No	8.23567e-05
SLC39A5	0	No	8.23439e-05
NCBP3	0	No	8.23226e-05
MISP	0	No	8.22322e-05
IL6ST	0	No	8.21723e-05
CAMSAP2	0	No	8.20768e-05
SORL1	0	No	8.20386e-05
SORT1	0	No	8.20187e-05
IFT27	0	No	8.19619e-05
CKAP4	0	No	8.19575e-05
PRPS1	0	No	8.19557e-05
SQOR	0	No	8.19504e-05
ITPR3	0	No	8.18555e-05
NCOA3	0	No	8.18473e-05
BTBD9	0	No	8.17815e-05
RPTOR	0	No	8.177e-05
F2RL1	0	No	8.17566e-05
IL13RA2	0	No	8.17545e-05
LRCH3	0	No	8.15945e-05
CACNA1A	0	No	8.15251e-05
FAAP100	0	No	8.15149e-05
PGRMC1	0	No	8.15119e-05
KATNAL1	0	No	8.14146e-05
DAPK3	0	No	8.14123e-05
EPB41L2	0	No	8.13799e-05
CYTH2	0	No	8.1337e-05
RALGDS	0	No	8.12957e-05
KBTBD4	0	No	8.12737e-05
REEP5	0	No	8.12556e-05
RAB9A	0	No	8.124e-05
OSBPL1A	0	No	8.1188e-05
RAN	0	No	8.11413e-05
OCLN	0	No	8.11261e-05
GPRASP1	0	No	8.11137e-05
EEF1A1	0	No	8.11003e-05
NLK	0	No	8.10866e-05
ANXA1	0	No	8.09992e-05
STT3B	0	No	8.09426e-05
RBPMS	0	No	8.09325e-05
ZNF581	0	No	8.0915e-05
KLC2	0	No	8.09142e-05
SERPINH1	0	No	8.09054e-05
TCEA2	0	No	8.08557e-05
GRB10	0	No	8.07995e-05
SIAH1	0	No	8.07498e-05
UBE2N	0	No	8.07469e-05
OPTN	0	No	8.07464e-05
EFEMP1	0	No	8.06609e-05
HIST1H2AB; HIST1H2AE	0	No	8.06092e-05
MRPL12	0	No	8.05871e-05
USP21	0	No	8.05832e-05
EPS15	0	No	8.05635e-05
LPL	0	No	8.05456e-05
TAP1	0	No	8.05431e-05
CLCN7	0	No	8.0516e-05
SLC16A3	0	No	8.04744e-05
SARNP	0	No	8.04715e-05
SMAD9	0	No	8.04395e-05
SNRPN	0	No	8.04198e-05
CCND1	0	No	8.03538e-05
ACAD9	0	No	8.02529e-05
PMS1	0	No	8.02499e-05
RPL30	0	No	8.02021e-05
AQP6	0	No	8.01332e-05
RIF1	0	No	8.01272e-05
EZH2	0	No	8.01123e-05
RAB11A	0	No	8.01024e-05
FBL	0	No	8.00947e-05
CHUK	0	No	7.99664e-05
DNAH3	0	No	7.99235e-05
PPP2R2B	0	No	7.9904e-05
NOTCH2NL	0	No	7.98365e-05
NOD2	0	No	7.98174e-05
PPP2R2A	0	No	7.9815e-05
RANBP9	0	No	7.98145e-05
ARID5A	0	No	7.9801e-05
NMES1	0	No	7.97641e-05
MRPS34	0	No	7.97408e-05
PECAM1	0	No	7.95715e-05
ULK1	0	No	7.95537e-05
NFKB1	0	No	7.95427e-05
PAK2	0	No	7.94442e-05
EVI5	0	No	7.94325e-05
HIST2H2BE	0	No	7.93639e-05
TULP2	0	No	7.93437e-05
ENO3	0	No	7.93185e-05
PPP1CC	0	No	7.9216e-05
ACTR3	0	No	7.91936e-05
CBX4	0	No	7.91922e-05
MDC1	0	No	7.91891e-05
CLU	0	No	7.91835e-05
HCRT	0	No	7.91462e-05
TSG101	0	No	7.91457e-05
JUP	0	No	7.91158e-05
PEBP1	0	No	7.91048e-05
PDIA4	0	No	7.90423e-05
KRTAP12-4	0	No	7.89939e-05
FLT3	0	No	7.89757e-05
COQ9	0	No	7.8968e-05
HNRNPD	0	No	7.88294e-05
ARPC3	0	No	7.87884e-05
POC5	0	No	7.87062e-05
EWSR1	0	No	7.86867e-05
NR3C1	0	No	7.86029e-05
HIST1H1A	0	No	7.86028e-05
LZTR1	0	No	7.85883e-05
GNB4	0	No	7.85796e-05
CASP3	0	No	7.85559e-05
IQSEC1	0	No	7.85062e-05
HNRNPK	0	No	7.84829e-05
S100A9	0	No	7.84575e-05
VPS26B	0	No	7.83935e-05
ANXA5	0	No	7.83777e-05
MTFR1	0	No	7.83226e-05
MAB21L2	0	No	7.82992e-05
KIAA1107	0	No	7.82762e-05
HOXA1	0	No	7.82546e-05
SLF1	0	No	7.82354e-05
KLHL23	0	No	7.8232e-05
CAMKK1	0	No	7.82038e-05
PIK3R3	0	No	7.81785e-05
SNCA	0	No	7.81121e-05
GSN	0	No	7.80865e-05
PSMC3	0	No	7.80732e-05
SLC4A1AP	0	No	7.80214e-05
RAB13	0	No	7.79945e-05
POLE2	0	No	7.79903e-05
ATN1	0	No	7.79102e-05
SLC25A13	0	No	7.78882e-05
XRCC6	0	No	7.78445e-05
EXOC5	0	No	7.782e-05
EVC2	0	No	7.78094e-05
FAF2	0	No	7.77777e-05
NELFA	0	No	7.77401e-05
AFDN	0	No	7.7736e-05
ZNF431	0	No	7.77151e-05
TNK2	0	No	7.76591e-05
SLC3A2	0	No	7.76443e-05
SSX2IP	0	No	7.75404e-05
GAR1	0	No	7.7426e-05
IQSEC2	0	No	7.73635e-05
NCBP2	0	No	7.73383e-05
BCR	0	No	7.73337e-05
DUSP4	0	No	7.7315e-05
S100A8	0	No	7.7314e-05
SNRPGP15	0	No	7.73109e-05
UBTD2	0	No	7.73108e-05
RBL2	0	No	7.72395e-05
MED23	0	No	7.72374e-05
MARK2	0	No	7.72124e-05
GSK3A	0	No	7.71605e-05
ODF2	0	No	7.71337e-05
EFHC2	0	No	7.70665e-05
ATP5B	0	No	7.7065e-05
PIAS1	0	No	7.70647e-05
BCL2	0	No	7.69888e-05
TUBA1C	0	No	7.69653e-05
CEP250	0	No	7.69498e-05
RBM17	0	No	7.68933e-05
DNAJA1	0	No	7.68721e-05
LECT2	0	No	7.68648e-05
FOXL1	0	No	7.68626e-05
TERF1	0	No	7.68585e-05
IBTK	0	No	7.68536e-05
PPP1R15A	0	No	7.6818e-05
CDC37	0	No	7.67865e-05
SEC14L3	0	No	7.67741e-05
KCNS3	0	No	7.67699e-05
ZNF408	0	No	7.66968e-05
GAB2	0	No	7.6687e-05
CEP170	0	No	7.65465e-05
HIPK2	0	No	7.65373e-05
LRP10	0	No	7.64097e-05
ELK1	0	No	7.63745e-05
AKAP1	0	No	7.63583e-05
GAPDH	0	No	7.63567e-05
ARPC1B	0	No	7.63281e-05
ZNF16	0	No	7.63099e-05
PRMT6	0	No	7.63001e-05
OTUD4	0	No	7.62285e-05
E2F3	0	No	7.61694e-05
ADRA1A	0	No	7.61204e-05
UBAC1	0	No	7.61015e-05
TBK1	0	No	7.60945e-05
WNK3	0	No	7.60259e-05
SSBP2	0	No	7.60213e-05
DRD2	0	No	7.59831e-05
HDAC11	0	No	7.59624e-05
PSMD1	0	No	7.59221e-05
TMED9	0	No	7.59103e-05
FLNC	0	No	7.59008e-05
TSC2	0	No	7.58851e-05
DEFA1; DEFA1B	0	No	7.57384e-05
SLC12A6	0	No	7.57228e-05
VAV1	0	No	7.57151e-05
RCN2	0	No	7.56506e-05
ANOS1	0	No	7.56254e-05
KIAA0556	0	No	7.56193e-05
TIMM8B	0	No	7.56144e-05
SND1	0	No	7.5613e-05
MAGEA11	0	No	7.55689e-05
MSN	0	No	7.55496e-05
TRIM65	0	No	7.55076e-05
SYDE1	0	No	7.5504e-05
TXLNA	0	No	7.54942e-05
ITGB4	0	No	7.54894e-05
GATA3	0	No	7.54827e-05
RPS14	0	No	7.548e-05
DDIT4L	0	No	7.54795e-05
SHB	0	No	7.53971e-05
SLC25A5	0	No	7.52655e-05
UQCRC1	0	No	7.52586e-05
KRTAP9-3	0	No	7.52262e-05
GRK1	0	No	7.51862e-05
LAMB3	0	No	7.51128e-05
CEP128	0	No	7.51105e-05
RNF135	0	No	7.51057e-05
FLII	0	No	7.51009e-05
ATG101	0	No	7.50871e-05
RASSF8	0	No	7.50839e-05
KRAS	0	No	7.49903e-05
AP2B1	0	No	7.49683e-05
ATF6	0	No	7.49498e-05
CHAF1A	0	No	7.48995e-05
KRTAP5-9	0	No	7.4882e-05
HDAC1	0	No	7.47477e-05
OPA3	0	No	7.46897e-05
LRP1	0	No	7.46893e-05
HDAC6	0	No	7.46806e-05
KLHL41	0	No	7.46619e-05
NDEL1	0	No	7.46381e-05
SMAD4	0	No	7.46192e-05
SMAD3	0	No	7.4577e-05
PPP2R1B	0	No	7.4558e-05
CNTROB	0	No	7.45061e-05
AGAP1	0	No	7.44635e-05
CIAO1	0	No	7.44633e-05
PTHLH	0	No	7.44527e-05
TBC1D1	0	No	7.44388e-05
TFAP2D	0	No	7.44288e-05
SMN1; SMN2	0	No	7.43941e-05
WASL	0	No	7.43858e-05
ASAP1	0	No	7.43852e-05
FBXO17	0	No	7.43851e-05
SP1	0	No	7.43746e-05
GPI	0	No	7.43569e-05
MFAP3	0	No	7.43169e-05
NUP107	0	No	7.41118e-05
IFIT3	0	No	7.40992e-05
NCK2	0	No	7.40936e-05
IFNGR2	0	No	7.4081e-05
VHL	0	No	7.40622e-05
RBM14	0	No	7.39384e-05
CHRNA9	0	No	7.39264e-05
NES	0	No	7.39243e-05
PVR	0	No	7.3908e-05
RPL23A	0	No	7.38933e-05
STX12	0	No	7.38655e-05
AXL	0	No	7.38522e-05
TNIK	0	No	7.38229e-05
ATP6V1F	0	No	7.3722e-05
STUB1	0	No	7.36889e-05
KRTAP9-8	0	No	7.36754e-05
KHDRBS1	0	No	7.36366e-05
LIMK1	0	No	7.35866e-05
GPR35	0	No	7.34335e-05
ARL5B	0	No	7.34266e-05
PLEKHA5	0	No	7.34193e-05
MAGEA4	0	No	7.34e-05
SLC4A7	0	No	7.339e-05
EFNB2	0	No	7.33718e-05
NSF	0	No	7.33441e-05
DNAJB9	0	No	7.33353e-05
MTRF1L	0	No	7.31986e-05
RPA1	0	No	7.31435e-05
MYO5B	0	No	7.31167e-05
FOXO3	0	No	7.3115e-05
TTC17	0	No	7.31062e-05
PEX19	0	No	7.30476e-05
MAGOH	0	No	7.29731e-05
KLC1	0	No	7.29715e-05
RBL1	0	No	7.29307e-05
RHOXF2	0	No	7.29307e-05
GNAS	0	No	7.29275e-05
CAPN1	0	No	7.29194e-05
GCG	0	No	7.29135e-05
GOLGA2	0	No	7.28808e-05
PBK	0	No	7.28401e-05
NEDD4L	0	No	7.28194e-05
PFDN1	0	No	7.27499e-05
SLC38A2	0	No	7.27488e-05
ARPC2	0	No	7.27163e-05
GFI1B	0	No	7.25962e-05
PIM2	0	No	7.25586e-05
CRMP1	0	No	7.2543e-05
MEF2A	0	No	7.24992e-05
MAD2L2	0	No	7.24324e-05
ACTC1	0	No	7.24045e-05
FCGRT	0	No	7.23242e-05
MYB	0	No	7.2317e-05
EEF1G	0	No	7.23018e-05
RNF141	0	No	7.22852e-05
TSPO	0	No	7.22738e-05
NCBP1	0	No	7.22338e-05
YIPF5	0	No	7.22122e-05
IL13	0	No	7.21928e-05
BMPR1A	0	No	7.21884e-05
VCP	0	No	7.21869e-05
OGT	0	No	7.2176e-05
ETV5	0	No	7.21699e-05
WTAP	0	No	7.21419e-05
OLFM2	0	No	7.21381e-05
NDUFS5	0	No	7.21e-05
MANSC1	0	No	7.20826e-05
PRCC	0	No	7.20823e-05
PEX1	0	No	7.20729e-05
MOSPD2	0	No	7.20643e-05
SPACA4	0	No	7.20487e-05
2003-08-01	0	No	7.20481e-05
PRKCQ	0	No	7.19879e-05
NAXD	0	No	7.18854e-05
MECP2	0	No	7.18549e-05
RPL37A	0	No	7.18247e-05
FASLG	0	No	7.18091e-05
SH3BP4	0	No	7.18085e-05
SNX9	0	No	7.17717e-05
H2AFY2	0	No	7.17351e-05
PDS5B	0	No	7.17225e-05
PCBP1	0	No	7.17109e-05
PIAS4	0	No	7.17079e-05
FOXQ1	0	No	7.16564e-05
PRKAA2	0	No	7.16415e-05
NOTCH1	0	No	7.16375e-05
LARP1	0	No	7.16297e-05
MAP3K7	0	No	7.16076e-05
RPN1	0	No	7.15823e-05
SH3GL2	0	No	7.15168e-05
VANGL1	0	No	7.14831e-05
LCP2	0	No	7.14617e-05
FAM91A1	0	No	7.14287e-05
CEP152	0	No	7.14251e-05
SLC25A1	0	No	7.1409e-05
HLA-DPA1	0	No	7.14026e-05
POLR1C	0	No	7.13811e-05
WNK4	0	No	7.13441e-05
GNG5	0	No	7.13338e-05
NME4	0	No	7.13279e-05
USP7	0	No	7.12691e-05
CORO1B	0	No	7.12659e-05
HIF1A	0	No	7.12385e-05
PRG2	0	No	7.11768e-05
RPGRIP1L	0	No	7.11117e-05
ATAD3B	0	No	7.11056e-05
KRTAP10-5	0	No	7.10284e-05
NUDT3	0	No	7.10034e-05
CEBPB	0	No	7.09902e-05
AAK1	0	No	7.0982e-05
TGFB1	0	No	7.09425e-05
DHX38	0	No	7.08928e-05
ALOX5	0	No	7.08913e-05
NDUFA13	0	No	7.087e-05
USP11	0	No	7.08445e-05
HSPA2	0	No	7.07935e-05
ANGPTL4	0	No	7.07861e-05
NOP53	0	No	7.07852e-05
RTN4	0	No	7.07442e-05
MPDZ	0	No	7.06753e-05
PIK3C2A	0	No	7.06355e-05
EEF1D	0	No	7.06349e-05
ATL3	0	No	7.06254e-05
PPP1R21	0	No	7.06221e-05
PCDHB15	0	No	7.06183e-05
PHLDA3	0	No	7.05758e-05
RRP8	0	No	7.04852e-05
CHCHD2	0	No	7.04785e-05
SURF4	0	No	7.0468e-05
ZNF414	0	No	7.04042e-05
NAP1L1	0	No	7.04016e-05
FOXJ1	0	No	7.03355e-05
NUFIP2	0	No	7.02877e-05
ELMSAN1	0	No	7.02766e-05
NCF1	0	No	7.02735e-05
PROCR	0	No	7.02187e-05
PABPN1	0	No	7.02151e-05
IDH2	0	No	7.0195e-05
STK38L	0	No	7.01896e-05
PRMT1	0	No	7.01848e-05
PTEN	0	No	7.01772e-05
PTK2B	0	No	7.01618e-05
KAT5	0	No	7.01566e-05
CEP76	0	No	7.01141e-05
TUBG1	0	No	7.01137e-05
ALB	0	No	7.0113e-05
HSP90B1	0	No	7.00826e-05
IRF9	0	No	7.00782e-05
COBL	0	No	7.00727e-05
WRAP73	0	No	7.00638e-05
TNKS	0	No	7.00531e-05
TJP2	0	No	7.00522e-05
BCLAF1	0	No	7.00231e-05
KPNB1	0	No	7.00091e-05
TMEM179B	0	No	6.99746e-05
GOLGA5	0	No	6.9885e-05
RPL6	0	No	6.98619e-05
NDUFV2	0	No	6.98538e-05
CDC6	0	No	6.98526e-05
DNAJA3	0	No	6.97941e-05
RPS3	0	No	6.97923e-05
HIRIP3	0	No	6.978e-05
PLEKHF2	0	No	6.97676e-05
POLA2	0	No	6.97631e-05
ITGA3	0	No	6.97216e-05
SF1	0	No	6.96922e-05
THOC7	0	No	6.96712e-05
FAM110A	0	No	6.96597e-05
HNRNPC	0	No	6.9647e-05
RIPK2	0	No	6.9602e-05
ANKRD28	0	No	6.95905e-05
BACE1	0	No	6.95711e-05
BAG3	0	No	6.95477e-05
GOLM1	0	No	6.95232e-05
NPAS2	0	No	6.95208e-05
RASGRF2	0	No	6.95055e-05
SNRPE	0	No	6.94943e-05
ITGAL	0	No	6.94881e-05
ANXA7	0	No	6.94765e-05
AKTIP	0	No	6.94618e-05
GOLGA8R	0	No	6.94439e-05
NRAS	0	No	6.94416e-05
OTX1	0	No	6.93875e-05
PRKD2	0	No	6.93832e-05
CEP120	0	No	6.93746e-05
THOC1	0	No	6.93232e-05
PIH1D2	0	No	6.93225e-05
CHRM3	0	No	6.92625e-05
RAB11B	0	No	6.9248e-05
GRK6	0	No	6.92292e-05
LSM2	0	No	6.92132e-05
GLIS2	0	No	6.92036e-05
PABPC1	0	No	6.91457e-05
TACC3	0	No	6.91271e-05
ACO1	0	No	6.91176e-05
ARPC4	0	No	6.90777e-05
BRF2	0	No	6.90725e-05
BCAR3	0	No	6.90704e-05
GYPB	0	No	6.90506e-05
TIFAB	0	No	6.90453e-05
C4A	0	No	6.90231e-05
TBC1D22B	0	No	6.89739e-05
BMP2K	0	No	6.89738e-05
GOLGA8F; GOLGA8G	0	No	6.89737e-05
FOXO1	0	No	6.89626e-05
HNRNPM	0	No	6.89559e-05
DNHD1	0	No	6.89263e-05
BCL2L1	0	No	6.89254e-05
STAT5B	0	No	6.89123e-05
SNRNP70	0	No	6.88819e-05
DPEP3	0	No	6.88346e-05
CRTC1	0	No	6.88334e-05
RAP1B	0	No	6.88215e-05
PCDH12	0	No	6.88203e-05
BEX2	0	No	6.88185e-05
SUFU	0	No	6.88119e-05
PPIA	0	No	6.87983e-05
EFEMP2	0	No	6.87979e-05
NIN	0	No	6.87933e-05
CDK3	0	No	6.87467e-05
CLN6	0	No	6.8729e-05
ARHGEF26	0	No	6.87055e-05
DLC1	0	No	6.86611e-05
AURKAIP1	0	No	6.86588e-05
TP53BP1	0	No	6.86355e-05
TFDP1	0	No	6.86099e-05
EPB41L3	0	No	6.86019e-05
STARD13	0	No	6.85611e-05
SCHIP1	0	No	6.85239e-05
CKAP5	0	No	6.84016e-05
LIN7C	0	No	6.83397e-05
RBM34	0	No	6.83064e-05
AKAP10	0	No	6.8293e-05
SORBS2	0	No	6.82821e-05
TESC	0	No	6.81592e-05
ITGB5	0	No	6.81012e-05
CYTH4	0	No	6.80568e-05
IGF1	0	No	6.80208e-05
CENPH	0	No	6.80182e-05
FAM110B	0	No	6.80081e-05
AUTS2	0	No	6.80063e-05
FGFRL1	0	No	6.79875e-05
INA	0	No	6.78867e-05
FKBP1A	0	No	6.78577e-05
KCNJ18	0	No	6.77616e-05
FLOT2	0	No	6.77551e-05
SLC39A7	0	No	6.77155e-05
ARPC5L	0	No	6.77009e-05
DYNLL2	0	No	6.76868e-05
CD44	0	No	6.76517e-05
KLHL12	0	No	6.76445e-05
MEF2C	0	No	6.7643e-05
JPH3	0	No	6.76261e-05
TLR4	0	No	6.75813e-05
BRAF	0	No	6.75751e-05
RGS22	0	No	6.75651e-05
MYBPC2	0	No	6.75592e-05
RCHY1	0	No	6.75539e-05
AVPI1	0	No	6.75222e-05
RTP4	0	No	6.75157e-05
DLG3	0	No	6.74867e-05
IVNS1ABP	0	No	6.74846e-05
WDYHV1	0	No	6.74804e-05
FOXD4	0	No	6.74765e-05
UBXN1	0	No	6.7459e-05
HSPA9	0	No	6.7442e-05
RPL37AP8	0	No	6.74232e-05
OR51F2	0	No	6.74232e-05
ANKRD45	0	No	6.74232e-05
BIRC2	0	No	6.74121e-05
FOXJ2	0	No	6.74062e-05
PBX4	0	No	6.7343e-05
TP53BP2	0	No	6.73305e-05
HDAC9	0	No	6.72629e-05
RAP2A	0	No	6.72197e-05
ABLIM1	0	No	6.72025e-05
TRAF2	0	No	6.71903e-05
MCM6	0	No	6.71839e-05
TEC	0	No	6.71507e-05
RXRB	0	No	6.71357e-05
BMX	0	No	6.71138e-05
EEF2	0	No	6.71043e-05
ARF6	0	No	6.70795e-05
GRIA1	0	No	6.7018e-05
UCHL1	0	No	6.69989e-05
LMNB1	0	No	6.69962e-05
SNTB1	0	No	6.69576e-05
FXR2	0	No	6.68914e-05
HOXC9	0	No	6.68898e-05
WAS	0	No	6.68523e-05
THOC2	0	No	6.68264e-05
ECH1	0	No	6.68099e-05
MSL3	0	No	6.67754e-05
B2M	0	No	6.67711e-05
GTF2F1	0	No	6.67703e-05
HMGA1	0	No	6.6753e-05
IRS4	0	No	6.66416e-05
UBE2Z	0	No	6.66101e-05
KIR3DL2	0	No	6.6602e-05
ACP2	0	No	6.65915e-05
LDHB	0	No	6.65559e-05
DYNC1H1	0	No	6.65508e-05
KDM4D	0	No	6.65301e-05
TUBB4B	0	No	6.64942e-05
CHGB	0	No	6.64787e-05
PRMT5	0	No	6.64668e-05
POC1A	0	No	6.64646e-05
TANC1	0	No	6.6458e-05
PRKAR2B	0	No	6.6437e-05
AP4M1	0	No	6.63964e-05
ACAD11	0	No	6.63602e-05
CCR4	0	No	6.63258e-05
FCGR1A	0	No	6.63067e-05
VASN	0	No	6.62849e-05
IFNAR1	0	No	6.62832e-05
DNTTIP2	0	No	6.62558e-05
FMC1	0	No	6.62552e-05
MAPK11	0	No	6.62321e-05
HAUS1	0	No	6.62212e-05
LGALS3	0	No	6.62095e-05
TSGA10IP	0	No	6.61928e-05
MLH3	0	No	6.61605e-05
PTTG1	0	No	6.61546e-05
ITIH6	0	No	6.61533e-05
MYL12A	0	No	6.61492e-05
KRTAP6-2	0	No	6.60711e-05
OCIAD1	0	No	6.60116e-05
IKZF5	0	No	6.60086e-05
GNAI1	0	No	6.59961e-05
SPRY1	0	No	6.59148e-05
NBEAL2	0	No	6.59076e-05
CD247	0	No	6.58911e-05
SLC36A1	0	No	6.5873e-05
UBE2I	0	No	6.5859e-05
PTPMT1	0	No	6.5814e-05
SNRNP27	0	No	6.57965e-05
SLC25A6	0	No	6.57562e-05
PASK	0	No	6.5746e-05
ALYREF	0	No	6.57398e-05
CTNNBIP1	0	No	6.57224e-05
S100A10	0	No	6.57122e-05
NR4A1	0	No	6.57036e-05
HSPA1A	0	No	6.57001e-05
UBQLN4	0	No	6.56764e-05
KRT34	0	No	6.56481e-05
UIMC1	0	No	6.56316e-05
CBLB	0	No	6.56243e-05
CERS2	0	No	6.55914e-05
MLH1	0	No	6.5577e-05
DDX39B	0	No	6.55385e-05
PACSIN2	0	No	6.55233e-05
DVL2	0	No	6.55196e-05
ABHD16A	0	No	6.55102e-05
RUVBL2	0	No	6.55046e-05
MMGT1	0	No	6.54574e-05
XRCC1	0	No	6.54347e-05
EIF6	0	No	6.54233e-05
TARDBP	0	No	6.54217e-05
PRDX1	0	No	6.53707e-05
ASB9	0	No	6.53494e-05
ETFB	0	No	6.53382e-05
ASH2L	0	No	6.53332e-05
HIST1H2BD	0	No	6.5332e-05
CEP104	0	No	6.52766e-05
DCC	0	No	6.52745e-05
RNASEH1	0	No	6.52603e-05
DNAJB5	0	No	6.52539e-05
FKBP5	0	No	6.52092e-05
PCM1	0	No	6.51922e-05
KSR2	0	No	6.51698e-05
RPL13	0	No	6.5149e-05
ATAD3A	0	No	6.51443e-05
MS4A4A	0	No	6.51135e-05
CISD2	0	No	6.50701e-05
RAD23A	0	No	6.50475e-05
PTPRC	0	No	6.50196e-05
DHX15	0	No	6.50082e-05
PIN1	0	No	6.50007e-05
PCDH8	0	No	6.49417e-05
CFL2	0	No	6.48883e-05
FAM19A4	0	No	6.48764e-05
TFG	0	No	6.48305e-05
PRPF31	0	No	6.48197e-05
APOB	0	No	6.48195e-05
POLR1A	0	No	6.47932e-05
MATR3	0	No	6.47916e-05
PPP2R1A	0	No	6.47788e-05
SYT2	0	No	6.47619e-05
PARP1	0	No	6.47202e-05
COX6A2	0	No	6.46955e-05
TRIM54	0	No	6.46943e-05
DDX3X	0	No	6.46578e-05
VAPB	0	No	6.46278e-05
RMDN3	0	No	6.45763e-05
CHMP4B	0	No	6.45723e-05
RUSC1	0	No	6.45711e-05
CEP83	0	No	6.45402e-05
KRTAP10-8	0	No	6.45331e-05
XIAP	0	No	6.45177e-05
LLGL2	0	No	6.4463e-05
TAB1	0	No	6.4334e-05
SPACA1	0	No	6.43282e-05
NOMO1	0	No	6.42336e-05
BASP1	0	No	6.42157e-05
FOXK1	0	No	6.4198e-05
RPL18A	0	No	6.41635e-05
RCN1	0	No	6.41598e-05
IL1B	0	No	6.40515e-05
NDRG1	0	No	6.40474e-05
GYS1	0	No	6.40388e-05
DSP	0	No	6.40334e-05
CTNND2	0	No	6.40282e-05
CALML3	0	No	6.40245e-05
CHD3	0	No	6.4008e-05
RNF149	0	No	6.40063e-05
POU4F2	0	No	6.39795e-05
THRAP3	0	No	6.39581e-05
FAM84B	0	No	6.39422e-05
BNIP2	0	No	6.39382e-05
RPL18	0	No	6.39256e-05
DAB1	0	No	6.39229e-05
EDDM3B	0	No	6.39178e-05
TSNAX	0	No	6.3906e-05
FOXH1	0	No	6.38997e-05
BST2	0	No	6.38977e-05
KLHL10	0	No	6.38907e-05
UBA5	0	No	6.38904e-05
DNAJC5	0	No	6.38875e-05
DAG1	0	No	6.38739e-05
RUVBL1	0	No	6.38505e-05
ADCY9	0	No	6.37551e-05
VPS26A	0	No	6.37527e-05
PPP2CB	0	No	6.37031e-05
SUMO1	0	No	6.36976e-05
ATP1A1	0	No	6.36725e-05
DDX41	0	No	6.36642e-05
EIF4E	0	No	6.36382e-05
PTPN14	0	No	6.36362e-05
MKS1	0	No	6.36186e-05
HGS	0	No	6.35415e-05
COQ6	0	No	6.3539e-05
SLC15A3	0	No	6.35195e-05
UBE2D2	0	No	6.35178e-05
CDK20	0	No	6.35092e-05
CEP126	0	No	6.35078e-05
PTK7	0	No	6.34975e-05
MKRN3	0	No	6.34967e-05
CLDN4	0	No	6.34927e-05
PHB	0	No	6.34084e-05
IFNA2	0	No	6.34028e-05
EXOC1	0	No	6.34014e-05
DEPDC1B	0	No	6.33799e-05
TSPAN12	0	No	6.33775e-05
RNASEH2A	0	No	6.33744e-05
KRTAP4-2	0	No	6.33504e-05
KRTAP26-1	0	No	6.335e-05
CST1	0	No	6.33256e-05
CASK	0	No	6.33217e-05
HDAC2	0	No	6.33184e-05
ARMC6	0	No	6.33048e-05
GORASP2	0	No	6.32933e-05
RNF169	0	No	6.3293e-05
PICALM	0	No	6.32824e-05
NR2F6	0	No	6.32806e-05
KRTAP3-2	0	No	6.32753e-05
HSBP1	0	No	6.32706e-05
CEP19	0	No	6.32225e-05
CEBPZ	0	No	6.32013e-05
S100A4	0	No	6.31815e-05
CBX5	0	No	6.31754e-05
EXOG	0	No	6.31597e-05
TNFSF11	0	No	6.31369e-05
CDCA8	0	No	6.31158e-05
TSPAN3	0	No	6.31139e-05
RPLP1	0	No	6.30991e-05
VASP	0	No	6.30613e-05
PNN	0	No	6.30374e-05
FAM20B	0	No	6.30364e-05
PINX1	0	No	6.30245e-05
SLTM	0	No	6.30034e-05
ROR2	0	No	6.30032e-05
CATIP	0	No	6.29918e-05
PSTPIP1	0	No	6.29862e-05
FBXO6	0	No	6.29743e-05
ACTR1B	0	No	6.29561e-05
SLC10A2	0	No	6.29311e-05
ASB6	0	No	6.29204e-05
LTBR	0	No	6.29002e-05
BRCA2	0	No	6.2887e-05
EIF4ENIF1	0	No	6.28646e-05
SPATA2	0	No	6.28534e-05
SUV39H1	0	No	6.28213e-05
CSAG2; CSAG3	0	No	6.28194e-05
EPHA1	0	No	6.28026e-05
TIMMDC1	0	No	6.27905e-05
NCOR1	0	No	6.2785e-05
NFE2L2	0	No	6.27849e-05
ITGA6	0	No	6.27789e-05
WDR83	0	No	6.27757e-05
L3MBTL1	0	No	6.27727e-05
DNAJB11	0	No	6.27491e-05
PYGL	0	No	6.27471e-05
PTPN3	0	No	6.27058e-05
TRAF1	0	No	6.2686e-05
KCNF1	0	No	6.2666e-05
MAGED1	0	No	6.26476e-05
FAM109B	0	No	6.26375e-05
NUP62	0	No	6.26285e-05
ASPM	0	No	6.2624e-05
ARL6IP5	0	No	6.25956e-05
DDX58	0	No	6.25657e-05
BRK1	0	No	6.25529e-05
IK	0	No	6.25147e-05
EIF1AD	0	No	6.24897e-05
ATG2A	0	No	6.24576e-05
FCHO2	0	No	6.23947e-05
HERC2	0	No	6.23605e-05
FHL2	0	No	6.2347e-05
PICK1	0	No	6.23186e-05
RLIM	0	No	6.23117e-05
FADD	0	No	6.22847e-05
MCOLN3	0	No	6.22695e-05
SPINK2	0	No	6.22405e-05
SKP2	0	No	6.22353e-05
KRT8	0	No	6.22166e-05
CLIP4	0	No	6.22092e-05
XRCC5	0	No	6.21746e-05
COA3	0	No	6.21691e-05
KLC3	0	No	6.21532e-05
CBFB	0	No	6.21485e-05
PPBP	0	No	6.21417e-05
TSC22D4	0	No	6.2132e-05
CLPB	0	No	6.21216e-05
RASSF2	0	No	6.20862e-05
RPS6KA4	0	No	6.207e-05
COA7	0	No	6.20548e-05
EDC3	0	No	6.20419e-05
PBX2	0	No	6.20301e-05
CRNN	0	No	6.19957e-05
CAD	0	No	6.19882e-05
GOLGA8DP	0	No	6.19713e-05
LRIF1	0	No	6.19673e-05
SLC25A3	0	No	6.19129e-05
PFKP	0	No	6.18888e-05
VAMP5	0	No	6.18623e-05
SYVN1	0	No	6.18367e-05
UBQLN1	0	No	6.18305e-05
PHF5A	0	No	6.18235e-05
FTSJ1	0	No	6.18227e-05
ZWINT	0	No	6.18008e-05
ARX	0	No	6.17782e-05
SRSF1	0	No	6.17241e-05
MAP2K4	0	No	6.17237e-05
CYTH1	0	No	6.16849e-05
H2BFS	0	No	6.16597e-05
HSF2	0	No	6.16243e-05
ZAP70	0	No	6.16175e-05
BCKDHA	0	No	6.16027e-05
LMO4	0	No	6.15898e-05
ZBTB48	0	No	6.15882e-05
DENR	0	No	6.15426e-05
TRPM7	0	No	6.15352e-05
HIF1AN	0	No	6.15158e-05
TADA3	0	No	6.14852e-05
ADRB2	0	No	6.14689e-05
CHRM2	0	No	6.1452e-05
PIAS2	0	No	6.1408e-05
TUBA1B	0	No	6.13919e-05
CEP170P1	0	No	6.13673e-05
DNM1	0	No	6.1358e-05
DNM2	0	No	6.13542e-05
SPRED1	0	No	6.13154e-05
CEP55	0	No	6.13087e-05
ZBTB9	0	No	6.1271e-05
MCRS1	0	No	6.12485e-05
ELAVL1	0	No	6.12093e-05
TRIM55	0	No	6.12029e-05
PPP1R18	0	No	6.11722e-05
ADAM15	0	No	6.11523e-05
NDUFS7	0	No	6.11404e-05
PRMT2	0	No	6.11318e-05
CTAG1A; CTAG1B	0	No	6.11253e-05
NDUFS6	0	No	6.1091e-05
CBX3	0	No	6.10876e-05
CTNNA1	0	No	6.10609e-05
IMMT	0	No	6.10608e-05
INAVA	0	No	6.10533e-05
LCE1C	0	No	6.10291e-05
NEDD1	0	No	6.09947e-05
SSH1	0	No	6.09611e-05
CNOT7	0	No	6.09389e-05
AMFR	0	No	6.0912e-05
CRAMP1	0	No	6.08489e-05
RPL8	0	No	6.0828e-05
CEP70	0	No	6.08058e-05
MYH10	0	No	6.07937e-05
IFNAR2	0	No	6.07868e-05
TNFRSF10A	0	No	6.07724e-05
MAP3K5	0	No	6.07668e-05
PHB2	0	No	6.0755e-05
HEATR6	0	No	6.07486e-05
AIM2	0	No	6.07479e-05
ARHGAP21	0	No	6.07464e-05
SNX1	0	No	6.07419e-05
SPRY2	0	No	6.07386e-05
NAPA	0	No	6.07357e-05
CHCHD10	0	No	6.07068e-05
KRTAP4-12	0	No	6.06817e-05
CBX6	0	No	6.06784e-05
TRIM23	0	No	6.05558e-05
FRMPD4	0	No	6.05387e-05
VPS52	0	No	6.0491e-05
ABCD3	0	No	6.04712e-05
MICALL1	0	No	6.04607e-05
PMPCB	0	No	6.04275e-05
UBA1	0	No	6.03754e-05
DKKL1	0	No	6.03621e-05
RBMX	0	No	6.03525e-05
HIST2H3A; HIST2H3C; HIST2H3D	0	No	6.03321e-05
PML	0	No	6.03059e-05
TBX15	0	No	6.03004e-05
STYXL1	0	No	6.02979e-05
PEX26	0	No	6.02916e-05
FZD10	0	No	6.02619e-05
SF3A2	0	No	6.02208e-05
NFKB2	0	No	6.02195e-05
MED1	0	No	6.01929e-05
PRKAB2	0	No	6.01779e-05
CCR2	0	No	6.01769e-05
GRK7	0	No	6.01717e-05
DVL3	0	No	6.01666e-05
ZBTB16	0	No	6.0164e-05
LGALS3BP	0	No	6.01506e-05
ANKLE2	0	No	6.01389e-05
RALY	0	No	6.01045e-05
AP1S2	0	No	6.00766e-05
NDC80	0	No	6.00669e-05
THUMPD3	0	No	6.00625e-05
NUFIP1	0	No	6.00553e-05
NPHP1	0	No	6.00437e-05
GINM1	0	No	6.00429e-05
VTN	0	No	6.00332e-05
HOMER3	0	No	6.00135e-05
GTF2E2	0	No	5.9987e-05
BCAM	0	No	5.99824e-05
TWF2	0	No	5.9962e-05
CEACAM6	0	No	5.99063e-05
TMEM67	0	No	5.99045e-05
ODAPH	0	No	5.98975e-05
LIN54	0	No	5.98805e-05
CEP89	0	No	5.98627e-05
DNAJB6	0	No	5.98365e-05
USP3	0	No	5.98215e-05
ASCC2	0	No	5.98134e-05
KANK2	0	No	5.97936e-05
NCAPH	0	No	5.97892e-05
HNRNPA1	0	No	5.97888e-05
SF3B2	0	No	5.97775e-05
MRPL58	0	No	5.97666e-05
MYO1E	0	No	5.97513e-05
TMEM248	0	No	5.97215e-05
NIPSNAP3A	0	No	5.97119e-05
LCA5	0	No	5.97025e-05
THAP1	0	No	5.97019e-05
VBP1	0	No	5.96812e-05
AQP1	0	No	5.96531e-05
RPS15	0	No	5.96524e-05
BTNL8	0	No	5.96337e-05
TRIM27	0	No	5.96326e-05
KRT31	0	No	5.96013e-05
CATSPER1	0	No	5.95929e-05
RAB4A	0	No	5.95595e-05
RELL2	0	No	5.95168e-05
SGF29	0	No	5.94888e-05
PPP3CC	0	No	5.94656e-05
RPL12	0	No	5.94564e-05
RRAS	0	No	5.94434e-05
SLC9A3R1	0	No	5.94352e-05
GIT2	0	No	5.94323e-05
HSD17B4	0	No	5.94045e-05
ZNF664	0	No	5.93959e-05
RPL14	0	No	5.93621e-05
LASP1	0	No	5.93371e-05
DICER1	0	No	5.93075e-05
TAB2	0	No	5.92993e-05
USE1	0	No	5.92858e-05
CKB	0	No	5.92745e-05
BBS7	0	No	5.92626e-05
STIL	0	No	5.92545e-05
CHRD	0	No	5.92486e-05
ATP5C1	0	No	5.92149e-05
EIF4A2	0	No	5.92106e-05
POLR2A	0	No	5.92067e-05
DLK1	0	No	5.91996e-05
MTUS2	0	No	5.91976e-05
RAP1GDS1	0	No	5.91909e-05
PAK6	0	No	5.91845e-05
TNFSF13B	0	No	5.91783e-05
FAM171A2	0	No	5.91617e-05
PLPBP	0	No	5.91585e-05
PTK6	0	No	5.91569e-05
RBBP7	0	No	5.91525e-05
XAGE1A; XAGE1B; XAGE1C; XAGE1D; XAGE1E	0	No	5.91499e-05
EED	0	No	5.91246e-05
LPAR1	0	No	5.9116e-05
STXBP1	0	No	5.91036e-05
MTA2	0	No	5.90852e-05
TUBB8	0	No	5.90803e-05
PFKL	0	No	5.90705e-05
ENO1	0	No	5.90684e-05
RAB2A	0	No	5.90408e-05
CD70	0	No	5.90406e-05
IRF2	0	No	5.89924e-05
MYL9	0	No	5.89878e-05
RACGAP1	0	No	5.89649e-05
HDAC7	0	No	5.8964e-05
GLI1	0	No	5.89536e-05
MYLK2	0	No	5.89413e-05
CREBRF	0	No	5.89349e-05
FOXP3	0	No	5.89316e-05
BCAP31	0	No	5.89303e-05
FOXI2	0	No	5.89275e-05
NDUFA6	0	No	5.89263e-05
COG6	0	No	5.89218e-05
KRT27	0	No	5.89146e-05
PGD	0	No	5.89063e-05
NAV1	0	No	5.88807e-05
NOTCH3	0	No	5.88672e-05
HMGN1	0	No	5.88581e-05
SAE1	0	No	5.88577e-05
RPL7	0	No	5.88451e-05
TMPO	0	No	5.88201e-05
APPL1	0	No	5.88118e-05
SHARPIN	0	No	5.87901e-05
RPS2	0	No	5.87609e-05
TYW1	0	No	5.87569e-05
FBXO28	0	No	5.87426e-05
CDKN2D	0	No	5.87206e-05
INCA1	0	No	5.87148e-05
LIMK2	0	No	5.87033e-05
BTBD1	0	No	5.866e-05
IFNG	0	No	5.86377e-05
HUWE1	0	No	5.86246e-05
TUBB2A	0	No	5.85931e-05
ECSIT	0	No	5.8588e-05
EEF2K	0	No	5.85632e-05
NOS1	0	No	5.85539e-05
RPN2	0	No	5.85324e-05
REL	0	No	5.85306e-05
RFX3	0	No	5.85227e-05
SORBS3	0	No	5.85192e-05
RAB8B	0	No	5.85022e-05
TRIM42	0	No	5.84869e-05
GPBP1L1	0	No	5.84652e-05
PRKCSH	0	No	5.84575e-05
TNFAIP1	0	No	5.84355e-05
TCF4	0	No	5.84156e-05
RNF4	0	No	5.8415e-05
ILF3	0	No	5.84031e-05
SNX18	0	No	5.83727e-05
KRT18	0	No	5.83614e-05
RPL3	0	No	5.8359e-05
UBE2E2	0	No	5.83511e-05
RPL28	0	No	5.83471e-05
SF3A3	0	No	5.83376e-05
HIP1	0	No	5.83095e-05
EDRF1	0	No	5.82866e-05
EHMT2	0	No	5.82837e-05
DHX9	0	No	5.82514e-05
HNRNPF	0	No	5.82346e-05
BCL2L2	0	No	5.81844e-05
TF	0	No	5.81837e-05
FBXL3	0	No	5.81781e-05
PELO	0	No	5.81686e-05
GPANK1	0	No	5.815e-05
VWC2L	0	No	5.81419e-05
SYNE4	0	No	5.81413e-05
POU6F2	0	No	5.80954e-05
BAG4	0	No	5.80702e-05
PSMC1	0	No	5.80504e-05
RPL26L1	0	No	5.80367e-05
RPS8	0	No	5.80297e-05
ATP2A2	0	No	5.80239e-05
ERLIN1	0	No	5.80013e-05
KRT15	0	No	5.79886e-05
B9D2	0	No	5.79867e-05
SEC22B	0	No	5.79761e-05
FAM20C	0	No	5.79712e-05
VTI1B	0	No	5.79476e-05
PSMA1	0	No	5.79311e-05
TERF2	0	No	5.79287e-05
LCE1F	0	No	5.79235e-05
CPA4	0	No	5.79188e-05
SLC1A5	0	No	5.79065e-05
HNRNPA2B1	0	No	5.79055e-05
FBXW7	0	No	5.78943e-05
KRTAP15-1	0	No	5.78865e-05
MOB1A	0	No	5.78567e-05
GABPA	0	No	5.78335e-05
LYPD3	0	No	5.78296e-05
OSBPL6	0	No	5.78141e-05
EIF3F	0	No	5.78129e-05
SSBP1	0	No	5.78061e-05
SRRM2	0	No	5.77912e-05
COMT	0	No	5.77905e-05
FARSB	0	No	5.77557e-05
PRAF2	0	No	5.77452e-05
TFIP11	0	No	5.77027e-05
KRTAP6-1	0	No	5.76976e-05
PPP1R1B	0	No	5.76712e-05
TLR3	0	No	5.76707e-05
QRSL1	0	No	5.76706e-05
ATP6V0C	0	No	5.76705e-05
PIH1D1	0	No	5.76684e-05
SYNCRIP	0	No	5.76653e-05
DCTN6	0	No	5.76648e-05
NECTIN3	0	No	5.76554e-05
FAM163A	0	No	5.76425e-05
PPP1R13L	0	No	5.76374e-05
ZNF2	0	No	5.76139e-05
CD2BP2	0	No	5.76127e-05
GJB2	0	No	5.75949e-05
RPSA	0	No	5.75871e-05
RBPJ	0	No	5.75787e-05
RNF123	0	No	5.75621e-05
FOXN2	0	No	5.75376e-05
GUCY1A2	0	No	5.75229e-05
ALDH1L1	0	No	5.75222e-05
HIST1H1T	0	No	5.75131e-05
AATK	0	No	5.75041e-05
PDPR	0	No	5.75022e-05
ELOVL5	0	No	5.74771e-05
PYGM	0	No	5.74606e-05
LRP6	0	No	5.74456e-05
NUP153	0	No	5.7445e-05
ATL2	0	No	5.74385e-05
GRK4	0	No	5.7433e-05
CNNM3	0	No	5.74203e-05
AMY2A	0	No	5.74158e-05
HSPB8	0	No	5.74139e-05
RANBP10	0	No	5.73839e-05
CDCA3	0	No	5.73725e-05
NEK6	0	No	5.734e-05
STX11	0	No	5.73201e-05
LIMS1	0	No	5.7315e-05
SPRED2	0	No	5.73035e-05
PGAM5	0	No	5.73002e-05
SFTPC	0	No	5.72927e-05
NDUFA12	0	No	5.72695e-05
LAMA1	0	No	5.7265e-05
PHKG2	0	No	5.72429e-05
COX6B1	0	No	5.72171e-05
GH1	0	No	5.7182e-05
RAPGEF1	0	No	5.71197e-05
PSMC5	0	No	5.71101e-05
CAVIN1	0	No	5.71052e-05
MPP6	0	No	5.70933e-05
KAT7	0	No	5.70923e-05
VAMP3	0	No	5.70786e-05
TCF7L2	0	No	5.70547e-05
SLC35F6	0	No	5.70506e-05
PNMA1	0	No	5.70316e-05
POLR2G	0	No	5.70256e-05
NDN	0	No	5.70183e-05
QARS	0	No	5.69809e-05
PARP2	0	No	5.6972e-05
CDK5RAP2	0	No	5.6972e-05
NEK2	0	No	5.69684e-05
HCFC1	0	No	5.69283e-05
SMARCC1	0	No	5.69278e-05
PNMA3	0	No	5.69258e-05
FAM117B	0	No	5.69088e-05
IQUB	0	No	5.69046e-05
SMARCA5	0	No	5.68472e-05
C3AR1	0	No	5.68178e-05
TEKT4	0	No	5.67972e-05
MSL2	0	No	5.67952e-05
MIS18A	0	No	5.67852e-05
GPR183	0	No	5.67369e-05
ZNF512	0	No	5.67047e-05
BDKRB2	0	No	5.66965e-05
PARD6B	0	No	5.66898e-05
PPIB	0	No	5.6671e-05
SMAD1	0	No	5.66439e-05
LIPE	0	No	5.66406e-05
RPL23	0	No	5.66356e-05
ZC3H11A	0	No	5.66289e-05
G3BP1	0	No	5.66155e-05
DCTN2	0	No	5.65745e-05
HAX1	0	No	5.65653e-05
ZNF587	0	No	5.65653e-05
S100A7	0	No	5.65614e-05
RPS11	0	No	5.65203e-05
GLMN	0	No	5.65163e-05
SSRP1	0	No	5.65099e-05
PPARG	0	No	5.65053e-05
DDX24	0	No	5.64637e-05
HMOX2	0	No	5.6457e-05
TSPAN14	0	No	5.64562e-05
FAM90A1	0	No	5.64208e-05
FHL5	0	No	5.64061e-05
TEAD2	0	No	5.63494e-05
TOLLIP	0	No	5.63448e-05
HAUS5	0	No	5.63206e-05
ANAPC5	0	No	5.63166e-05
IL6	0	No	5.62739e-05
UBE2E3	0	No	5.62647e-05
URI1	0	No	5.62401e-05
PLOD1	0	No	5.62396e-05
ERBIN	0	No	5.62329e-05
NOL12	0	No	5.62237e-05
PPP6C	0	No	5.62207e-05
CRIPT	0	No	5.62026e-05
TCTEX1D2	0	No	5.61876e-05
CCDC22	0	No	5.61742e-05
CCNH	0	No	5.61655e-05
SPG21	0	No	5.61638e-05
FHOD1	0	No	5.61588e-05
BCL10	0	No	5.61421e-05
NPHP4	0	No	5.61242e-05
CCAR2	0	No	5.61003e-05
CALCOCO2	0	No	5.60956e-05
RRS1	0	No	5.60651e-05
RIPK1	0	No	5.60586e-05
SAP18	0	No	5.60316e-05
CLK1	0	No	5.60303e-05
FOXRED2	0	No	5.60162e-05
MIB1	0	No	5.60024e-05
TOMM40	0	No	5.59797e-05
OSM	0	No	5.59607e-05
ST8SIA4	0	No	5.59417e-05
TRA2A	0	No	5.59301e-05
NDUFA2	0	No	5.59149e-05
FOXE1	0	No	5.59134e-05
EFNA5	0	No	5.59016e-05
STON2	0	No	5.58992e-05
CD151	0	No	5.58907e-05
LCE1A	0	No	5.58636e-05
DDX39A	0	No	5.58418e-05
VAV2	0	No	5.58361e-05
MED29	0	No	5.58242e-05
IL24	0	No	5.58134e-05
USP1	0	No	5.5795e-05
CASP6	0	No	5.57645e-05
CCP110	0	No	5.5758e-05
CEP44	0	No	5.57468e-05
CHD4	0	No	5.5739e-05
FNTB	0	No	5.57332e-05
YEATS4	0	No	5.5731e-05
AP3S1	0	No	5.57281e-05
UTRN	0	No	5.57237e-05
RPL11	0	No	5.57189e-05
DSN1	0	No	5.57014e-05
PPIAL4G	0	No	5.57012e-05
MMP14	0	No	5.56951e-05
DENND4A	0	No	5.56912e-05
RPS3A	0	No	5.56824e-05
SP100	0	No	5.56677e-05
DTX2	0	No	5.5656e-05
MAX	0	No	5.565e-05
GNAI2	0	No	5.56473e-05
HACD1	0	No	5.56253e-05
MAPK15	0	No	5.56236e-05
TNKS2	0	No	5.56149e-05
UBASH3B	0	No	5.55909e-05
KDM1A	0	No	5.55765e-05
HIVEP1	0	No	5.55718e-05
KEAP1	0	No	5.55716e-05
HSPA6	0	No	5.55534e-05
FOXM1	0	No	5.55371e-05
SLC22A9	0	No	5.55279e-05
SNIP1	0	No	5.55157e-05
MAPK8IP3	0	No	5.55139e-05
PRPF3	0	No	5.55108e-05
POLR2E	0	No	5.55081e-05
RMND5A	0	No	5.54912e-05
NET1	0	No	5.54794e-05
WNK2	0	No	5.54455e-05
AFAP1	0	No	5.54438e-05
RAB1A	0	No	5.54261e-05
KRT40	0	No	5.54232e-05
DDX60	0	No	5.54231e-05
NOS1AP	0	No	5.54226e-05
CAMK1	0	No	5.54218e-05
CCDC102B	0	No	5.54175e-05
C6orf141	0	No	5.53925e-05
SIRT4	0	No	5.53303e-05
ZNRF1	0	No	5.53284e-05
PRR5	0	No	5.53166e-05
HS6ST1	0	No	5.53006e-05
C9orf16	0	No	5.52841e-05
EMP1	0	No	5.5272e-05
CKS1B	0	No	5.52666e-05
GMCL1	0	No	5.52358e-05
RPLP0	0	No	5.52238e-05
LCE4A	0	No	5.52003e-05
CHRAC1	0	No	5.51867e-05
DDX21	0	No	5.51863e-05
RAB6B	0	No	5.51858e-05
TFAM	0	No	5.51686e-05
HSF2BP	0	No	5.5153e-05
SMARCD1	0	No	5.51527e-05
TBCA	0	No	5.51037e-05
KRTAP10-7	0	No	5.50647e-05
HADHB	0	No	5.50274e-05
IPPK	0	No	5.50171e-05
KRTAP13-2	0	No	5.50138e-05
DDX20	0	No	5.50132e-05
SNAI1	0	No	5.49916e-05
HDAC3	0	No	5.49854e-05
KRTAP10-9	0	No	5.49824e-05
APPBP2	0	No	5.49622e-05
ATRAID	0	No	5.49613e-05
SIGLECL1	0	No	5.49488e-05
PTGES3	0	No	5.49314e-05
KLK6	0	No	5.49087e-05
USHBP1	0	No	5.49062e-05
ATF4	0	No	5.48879e-05
HNRNPH1	0	No	5.48757e-05
HMGCS1	0	No	5.48694e-05
TEX37	0	No	5.48314e-05
SF3B4	0	No	5.48264e-05
NF2	0	No	5.4826e-05
FASTKD3	0	No	5.48218e-05
ID2	0	No	5.48026e-05
MYO1B	0	No	5.48016e-05
TNNI3K	0	No	5.47955e-05
PDE4DIP	0	No	5.47896e-05
CORO2A	0	No	5.47856e-05
SIMC1	0	No	5.4773e-05
RPL36AL	0	No	5.4767e-05
PRR20D	0	No	5.47663e-05
NME7	0	No	5.47578e-05
STK38	0	No	5.47366e-05
ABRAXAS2	0	No	5.47322e-05
UBE2K	0	No	5.47247e-05
CCDC85B	0	No	5.47201e-05
SNRNP200	0	No	5.46952e-05
ACBD3	0	No	5.46887e-05
C5AR2	0	No	5.46865e-05
NME1	0	No	5.46387e-05
AKAP8L	0	No	5.46289e-05
SGCG	0	No	5.45884e-05
SNRPF	0	No	5.45821e-05
PARD3	0	No	5.45787e-05
SEC22A	0	No	5.45581e-05
EPS15L1	0	No	5.45548e-05
RELB	0	No	5.45232e-05
UBE2W	0	No	5.45208e-05
CARD10	0	No	5.45137e-05
PYCARD	0	No	5.44979e-05
SUPT5H	0	No	5.44845e-05
INTU	0	No	5.44655e-05
PTPRA	0	No	5.4455e-05
FLRT1	0	No	5.44399e-05
MAPK4	0	No	5.44325e-05
TTK	0	No	5.44266e-05
RYBP	0	No	5.43501e-05
PAK5	0	No	5.43377e-05
HOXB9	0	No	5.43141e-05
RBBP5	0	No	5.43095e-05
PPP1R9B	0	No	5.42941e-05
KNL1	0	No	5.42687e-05
DUSP1	0	No	5.42475e-05
CDC23	0	No	5.42328e-05
DNASE2B	0	No	5.42253e-05
BAG5	0	No	5.42018e-05
ATG12	0	No	5.41936e-05
PHC2	0	No	5.41918e-05
FRS2	0	No	5.41897e-05
PYGB	0	No	5.41735e-05
NDUFB5	0	No	5.4155e-05
TNFRSF8	0	No	5.41507e-05
CAT	0	No	5.41469e-05
PPP2R5E	0	No	5.414e-05
ANKRD1	0	No	5.41182e-05
LSP1	0	No	5.41154e-05
AP2M1	0	No	5.40897e-05
EMC2	0	No	5.40887e-05
MYL6	0	No	5.40665e-05
RHPN1	0	No	5.40147e-05
MED26	0	No	5.40061e-05
SETDB1	0	No	5.39947e-05
SERINC1	0	No	5.39896e-05
FAM9B	0	No	5.3987e-05
PPME1	0	No	5.39684e-05
LAMB1	0	No	5.39601e-05
KLF11	0	No	5.39495e-05
PMVK	0	No	5.39442e-05
RAC3	0	No	5.39335e-05
PHLDB3	0	No	5.39198e-05
CLPP	0	No	5.39159e-05
NUPR1	0	No	5.39043e-05
DDIT3	0	No	5.39034e-05
MKLN1	0	No	5.38834e-05
IKZF3	0	No	5.38819e-05
SF3B3	0	No	5.38797e-05
TLR2	0	No	5.38653e-05
MYDGF	0	No	5.38419e-05
AMPH	0	No	5.38243e-05
DNAJC7	0	No	5.38209e-05
BRD2	0	No	5.38115e-05
INO80B	0	No	5.37964e-05
LIG3	0	No	5.3791e-05
BBS2	0	No	5.37674e-05
ZMYND19	0	No	5.37521e-05
BNIP3L	0	No	5.37445e-05
XAB2	0	No	5.3744e-05
PPP2R2D	0	No	5.37401e-05
LRRTM1	0	No	5.37329e-05
UBE2D3	0	No	5.36904e-05
FAM3C	0	No	5.36897e-05
BAX	0	No	5.36812e-05
RANGAP1	0	No	5.36684e-05
ZNF696	0	No	5.36242e-05
DKC1	0	No	5.36167e-05
OIP5	0	No	5.36158e-05
UBQLN2	0	No	5.36088e-05
PIP4K2A	0	No	5.35978e-05
UBE2V1	0	No	5.35956e-05
PRPF4B	0	No	5.3587e-05
MADD	0	No	5.35822e-05
CDC7	0	No	5.35778e-05
WDR1	0	No	5.35691e-05
STIP1	0	No	5.35342e-05
ATG5	0	No	5.35331e-05
GID8	0	No	5.34759e-05
NDUFS4	0	No	5.34744e-05
SPAG5	0	No	5.3459e-05
KAT2B	0	No	5.34491e-05
SGTA	0	No	5.34377e-05
ZMYM3	0	No	5.34034e-05
ERP29	0	No	5.33964e-05
ITSN1	0	No	5.33935e-05
SPCS2	0	No	5.3392e-05
LCE2B	0	No	5.33855e-05
TKT	0	No	5.33782e-05
PRICKLE3	0	No	5.33734e-05
UVRAG	0	No	5.33637e-05
KRT33B	0	No	5.33596e-05
NDUFAF4	0	No	5.33392e-05
NUMA1	0	No	5.33138e-05
CTDSPL2	0	No	5.32796e-05
ZYG11B	0	No	5.32773e-05
ODF3L2	0	No	5.32511e-05
PKP3	0	No	5.32186e-05
PPTC7	0	No	5.32184e-05
POTEF	0	No	5.32029e-05
FOXG1	0	No	5.31949e-05
RINT1	0	No	5.31752e-05
RAB11FIP2	0	No	5.31596e-05
MCM3	0	No	5.31396e-05
GLRX3	0	No	5.31377e-05
EPS8	0	No	5.31168e-05
STK25	0	No	5.31073e-05
NARS2	0	No	5.31001e-05
FTO	0	No	5.30836e-05
FASN	0	No	5.30809e-05
AMOTL2	0	No	5.30731e-05
SHMT2	0	No	5.30708e-05
HOXC8	0	No	5.3069e-05
NDUFB7	0	No	5.30599e-05
MARK3	0	No	5.30474e-05
ALOXE3	0	No	5.30212e-05
HMBOX1	0	No	5.30144e-05
XPO1	0	No	5.30001e-05
RNASE7	0	No	5.29998e-05
PEX14	0	No	5.29921e-05
NUDT21	0	No	5.29876e-05
TNIP2	0	No	5.29459e-05
DUSP23	0	No	5.29121e-05
SMYD3	0	No	5.2905e-05
LIF	0	No	5.29014e-05
HLA-A	0	No	5.28882e-05
C1orf109	0	No	5.28813e-05
TAF6L	0	No	5.28688e-05
SASS6	0	No	5.28639e-05
UBE2E1	0	No	5.28534e-05
OPRK1	0	No	5.28341e-05
DUSP14	0	No	5.28339e-05
EIF4G1	0	No	5.28154e-05
IL11	0	No	5.27894e-05
VSIG4	0	No	5.27763e-05
CLK2	0	No	5.27616e-05
PRPSAP1	0	No	5.2758e-05
HADH	0	No	5.27523e-05
LAMC1	0	No	5.27476e-05
EFHC1	0	No	5.27419e-05
IL7R	0	No	5.2738e-05
DEFB1	0	No	5.27333e-05
KRTAP10-6	0	No	5.27245e-05
BCL2L11	0	No	5.27188e-05
H1F0	0	No	5.27071e-05
NUP58	0	No	5.26784e-05
GHITM	0	No	5.26632e-05
BCL6	0	No	5.26596e-05
WDCP	0	No	5.2652e-05
STX8	0	No	5.2639e-05
SCNM1	0	No	5.26339e-05
STAMBP	0	No	5.26251e-05
PRPF40A	0	No	5.26248e-05
RNF115	0	No	5.26109e-05
HSPE1	0	No	5.2593e-05
RBM8A	0	No	5.25787e-05
MRAP2	0	No	5.25702e-05
TPCN2	0	No	5.25672e-05
SMC6	0	No	5.25497e-05
AKAP8	0	No	5.25413e-05
TOR1AIP1	0	No	5.25284e-05
FSTL1	0	No	5.25246e-05
COL5A1	0	No	5.25227e-05
SMARCA4	0	No	5.24776e-05
PGK1	0	No	5.24613e-05
MAPRE3	0	No	5.24494e-05
PRKACG	0	No	5.24445e-05
GATB	0	No	5.2437e-05
ATF3	0	No	5.24327e-05
WWOX	0	No	5.24264e-05
ATXN7L3	0	No	5.24087e-05
NLRP2	0	No	5.2406e-05
PSMD2	0	No	5.23908e-05
KMT2D	0	No	5.23605e-05
SET	0	No	5.23561e-05
TNFRSF10D	0	No	5.23527e-05
MORN4	0	No	5.23457e-05
MRPL50	0	No	5.23296e-05
KIAA0319	0	No	5.23276e-05
KMT2A	0	No	5.23229e-05
STBD1	0	No	5.23194e-05
LTBP1	0	No	5.23183e-05
ZNF518A	0	No	5.23044e-05
POR	0	No	5.22987e-05
PSMB1	0	No	5.22913e-05
PABPC3	0	No	5.22908e-05
KIF14	0	No	5.22847e-05
RRBP1	0	No	5.22827e-05
TIMM13	0	No	5.22651e-05
RASA4	0	No	5.22193e-05
SCAMP3	0	No	5.22181e-05
EIF3E	0	No	5.22153e-05
TEX28; TEX28P1; TEX28P2	0	No	5.21998e-05
HIST1H2AH	0	No	5.21929e-05
PEX5	0	No	5.21834e-05
PLSCR1	0	No	5.21778e-05
PTBP2	0	No	5.21476e-05
TLR9	0	No	5.21261e-05
NMU	0	No	5.20971e-05
ILF2	0	No	5.2072e-05
FANCE	0	No	5.20621e-05
KRTAP12-1	0	No	5.20586e-05
RNF19B	0	No	5.20458e-05
ZBTB25	0	No	5.20396e-05
EXOSC5	0	No	5.20374e-05
CRHR1	0	No	5.1986e-05
CCNC	0	No	5.19829e-05
WDR77	0	No	5.19397e-05
UBE2D4	0	No	5.19278e-05
CRTC3	0	No	5.19129e-05
PSMB9	0	No	5.19109e-05
SPPL2B	0	No	5.19096e-05
CTNND1	0	No	5.1907e-05
DMWD	0	No	5.19068e-05
ARIH1	0	No	5.19034e-05
LUC7L2	0	No	5.18858e-05
CCNT1	0	No	5.18821e-05
ANXA6	0	No	5.18704e-05
CRYBB2	0	No	5.1857e-05
FBXO31	0	No	5.18532e-05
XRCC4	0	No	5.18513e-05
PPP1R13B	0	No	5.18225e-05
ARNTL	0	No	5.17912e-05
SCYL2	0	No	5.17839e-05
BABAM1	0	No	5.17699e-05
CDC27	0	No	5.17678e-05
LMO1	0	No	5.17416e-05
SMYD2	0	No	5.17349e-05
NIPBL	0	No	5.17286e-05
GEMIN5	0	No	5.1726e-05
CYCS	0	No	5.17202e-05
SIN3A	0	No	5.17153e-05
STX4	0	No	5.17094e-05
ABL2	0	No	5.1707e-05
CD14	0	No	5.17019e-05
UNC119	0	No	5.17012e-05
CTBP1	0	No	5.16774e-05
NEK7	0	No	5.16759e-05
ZNRF4	0	No	5.16727e-05
ZFYVE9	0	No	5.16479e-05
DCAF8	0	No	5.16461e-05
PDS5A	0	No	5.16337e-05
HAT1	0	No	5.16297e-05
RETREG3	0	No	5.16287e-05
WASHC3	0	No	5.16192e-05
CKMT1A; CKMT1B	0	No	5.16137e-05
NDUFAF1	0	No	5.16101e-05
TP63	0	No	5.16035e-05
PTPRO	0	No	5.15876e-05
APLNR	0	No	5.15851e-05
CPLX1	0	No	5.15678e-05
ENKD1	0	No	5.15586e-05
GPR37	0	No	5.15556e-05
ERG28	0	No	5.15535e-05
ZNF207	0	No	5.15403e-05
PSME3	0	No	5.15247e-05
EAF1	0	No	5.15142e-05
ERMP1	0	No	5.14955e-05
COG4	0	No	5.14944e-05
DDX6	0	No	5.14923e-05
MLF1	0	No	5.14824e-05
HNRNPH2	0	No	5.14744e-05
ENPP6	0	No	5.14733e-05
MALL	0	No	5.14575e-05
UBE2D1	0	No	5.14389e-05
IGF2BP1	0	No	5.14316e-05
JMJD6	0	No	5.14281e-05
HIP1R	0	No	5.14281e-05
SPARC	0	No	5.14265e-05
GBA	0	No	5.14004e-05
RXFP4	0	No	5.13973e-05
CRX	0	No	5.13922e-05
CRYAA	0	No	5.13354e-05
TBC1D25	0	No	5.13248e-05
NEK1	0	No	5.13034e-05
NDUFAB1	0	No	5.12889e-05
HIST1H2BA	0	No	5.12757e-05
GOLGA6L9	0	No	5.1264e-05
NDUFB11	0	No	5.12588e-05
CST9L	0	No	5.12415e-05
TEX264	0	No	5.12234e-05
MRPL42	0	No	5.12198e-05
SAMD1	0	No	5.11873e-05
RPS6KA6	0	No	5.117e-05
NDUFV1	0	No	5.11595e-05
KHDRBS2	0	No	5.11426e-05
FAM210B	0	No	5.11355e-05
MED28	0	No	5.11198e-05
GOT2	0	No	5.11103e-05
CTNNA3	0	No	5.11026e-05
PRR11	0	No	5.10913e-05
C2CD6	0	No	5.10898e-05
NOL10	0	No	5.1088e-05
AKAP5	0	No	5.10715e-05
NFKBID	0	No	5.10669e-05
RPL24	0	No	5.10502e-05
TIMM50	0	No	5.10431e-05
ZHX1	0	No	5.1039e-05
GPS1	0	No	5.10238e-05
DNAJA2	0	No	5.09756e-05
FXYD1	0	No	5.09662e-05
MEX3C	0	No	5.09593e-05
TNS1	0	No	5.09538e-05
CEP63	0	No	5.09373e-05
TTC30B	0	No	5.09361e-05
KRTAP9-2	0	No	5.09355e-05
MAPKAPK5	0	No	5.08942e-05
RNF13	0	No	5.08938e-05
CACYBP	0	No	5.08539e-05
RPS19BP1	0	No	5.08403e-05
EEF1A2	0	No	5.0832e-05
PDCD1	0	No	5.08138e-05
C16orf45	0	No	5.08069e-05
PIM1	0	No	5.07973e-05
KRTAP1-1	0	No	5.0772e-05
RAC2	0	No	5.0765e-05
CDK18	0	No	5.07471e-05
PLSCR4	0	No	5.07289e-05
PPP1R16A	0	No	5.0717e-05
SIPA1L3	0	No	5.07075e-05
HK1	0	No	5.07015e-05
COQ7	0	No	5.06987e-05
KIAA0753	0	No	5.06884e-05
RBBP8	0	No	5.06811e-05
RRAGB	0	No	5.06811e-05
HAUS6	0	No	5.06692e-05
TMEM231	0	No	5.06489e-05
QRICH1	0	No	5.06464e-05
ZNF512B	0	No	5.06429e-05
PPEF1	0	No	5.06173e-05
SREBF2	0	No	5.06071e-05
NIFK	0	No	5.05871e-05
SIRT6	0	No	5.0584e-05
PLXDC2	0	No	5.05598e-05
ATP6V1E1	0	No	5.05349e-05
NIPSNAP1	0	No	5.05176e-05
FEN1	0	No	5.05092e-05
EPHB4	0	No	5.05023e-05
ACBD6	0	No	5.05019e-05
IL17A	0	No	5.04757e-05
GSC2	0	No	5.04708e-05
KRTAP19-7	0	No	5.04647e-05
NXF2; NXF2B	0	No	5.04353e-05
CEP72	0	No	5.04268e-05
LONRF1	0	No	5.04023e-05
NMRK2	0	No	5.03985e-05
AHI1	0	No	5.03825e-05
PITX1	0	No	5.03708e-05
TUFM	0	No	5.03535e-05
P4HA3	0	No	5.03527e-05
RNF41	0	No	5.03416e-05
STK17A	0	No	5.03273e-05
TBC1D14	0	No	5.03263e-05
ATP6V1B2	0	No	5.03248e-05
KCNJ6	0	No	5.03007e-05
NUP214	0	No	5.02847e-05
RCC1	0	No	5.02844e-05
SKIL	0	No	5.02788e-05
GJA4	0	No	5.02713e-05
RAB30	0	No	5.02368e-05
PTN	0	No	5.02235e-05
SPTB	0	No	5.02167e-05
FGF3	0	No	5.02125e-05
CCL17	0	No	5.01956e-05
KRTAP11-1	0	No	5.01879e-05
L3MBTL2	0	No	5.01727e-05
PAF1	0	No	5.0166e-05
ADAM22	0	No	5.01605e-05
TRIM29	0	No	5.01593e-05
ZNF24	0	No	5.01369e-05
C16orf58	0	No	5.01288e-05
GPR156	0	No	5.01279e-05
DHTKD1	0	No	5.0111e-05
PKN1	0	No	5.0102e-05
SRSF2	0	No	5.00886e-05
AHSP	0	No	5.00791e-05
TWF1	0	No	5.00783e-05
KCNA4	0	No	5.00761e-05
COL8A1	0	No	5.00726e-05
GPATCH8	0	No	5.00692e-05
TEPSIN	0	No	5.00681e-05
TSPYL1	0	No	5.00586e-05
MAD1L1	0	No	5.00349e-05
ATXN10	0	No	5.0034e-05
UBR1	0	No	5.00323e-05
MAP1LC3C	0	No	5.00276e-05
CCNE1	0	No	5.00275e-05
PPP5C	0	No	5.00263e-05
YIPF6	0	No	5.00239e-05
PSMD11	0	No	5.00175e-05
SDCCAG8	0	No	5.00109e-05
BRIX1	0	No	5.00014e-05
ITGB3BP	0	No	4.99882e-05
H1FX	0	No	4.99717e-05
KRTAP3-3	0	No	4.99551e-05
BYSL	0	No	4.99511e-05
MLF2	0	No	4.99378e-05
ARHGEF10	0	No	4.99243e-05
BNIP3	0	No	4.99102e-05
SRF	0	No	4.99008e-05
EXOSC8	0	No	4.98889e-05
BUB1B	0	No	4.98886e-05
CLCN5	0	No	4.98809e-05
CHTOP	0	No	4.98564e-05
RNASEH2B	0	No	4.98531e-05
RAI14	0	No	4.98426e-05
TLDC1	0	No	4.98272e-05
FAM136A	0	No	4.98201e-05
UBE2H	0	No	4.9808e-05
CYBRD1	0	No	4.98059e-05
UBE2O	0	No	4.97922e-05
SKA3	0	No	4.97707e-05
NAF1	0	No	4.97655e-05
CCNB2	0	No	4.97542e-05
LRPPRC	0	No	4.9723e-05
TBC1D7	0	No	4.9722e-05
TECR	0	No	4.97202e-05
MYOD1	0	No	4.97144e-05
VMA21	0	No	4.97065e-05
MYL12B	0	No	4.96939e-05
PSMD6	0	No	4.96835e-05
TIRAP	0	No	4.96807e-05
SLC8A1	0	No	4.96565e-05
NCALD	0	No	4.96418e-05
HADHA	0	No	4.96308e-05
CD83	0	No	4.96297e-05
SNAP29	0	No	4.96164e-05
IMPDH2	0	No	4.96096e-05
SMC2	0	No	4.95954e-05
ATXN3	0	No	4.95889e-05
CYTH3	0	No	4.95774e-05
TNFSF9	0	No	4.95619e-05
GRM1	0	No	4.95617e-05
PPAN	0	No	4.95499e-05
TUBGCP4	0	No	4.95479e-05
PLK4	0	No	4.9547e-05
PLA2G10	0	No	4.95381e-05
DAZAP2	0	No	4.95239e-05
DPYSL2	0	No	4.95124e-05
RABGGTB	0	No	4.95029e-05
CCR9	0	No	4.9478e-05
KRTAP12-3	0	No	4.94684e-05
SVIP	0	No	4.94553e-05
SRBD1	0	No	4.94414e-05
BIRC5	0	No	4.94255e-05
FAM209A	0	No	4.94196e-05
POLR2M	0	No	4.93984e-05
AZU1	0	No	4.93596e-05
CDK17	0	No	4.93441e-05
MAPK8IP2	0	No	4.93344e-05
UBE2U	0	No	4.93294e-05
CENPF	0	No	4.93228e-05
ARHGEF17	0	No	4.93159e-05
KRTAP19-5	0	No	4.93001e-05
NONO	0	No	4.92965e-05
NIF3L1	0	No	4.92962e-05
PARD6A	0	No	4.9294e-05
CDC73	0	No	4.92907e-05
ZSCAN30	0	No	4.92874e-05
PRPSAP2	0	No	4.92748e-05
ASF1B	0	No	4.9271e-05
MEP1B	0	No	4.9262e-05
TMEM11	0	No	4.925e-05
PKN3	0	No	4.9227e-05
VARS	0	No	4.92265e-05
ACD	0	No	4.92151e-05
MFAP1	0	No	4.92064e-05
PCOLCE	0	No	4.92051e-05
VPS37C	0	No	4.91956e-05
CCNE2	0	No	4.91838e-05
DVL1	0	No	4.91773e-05
RAB10	0	No	4.91678e-05
MOB4	0	No	4.91475e-05
DUSP21	0	No	4.91396e-05
CEP164	0	No	4.91348e-05
TNIP1	0	No	4.91241e-05
CETN2	0	No	4.91239e-05
BPIFA1	0	No	4.91163e-05
ETFA	0	No	4.91155e-05
S100B	0	No	4.91134e-05
SNRPA	0	No	4.91109e-05
ZNF764	0	No	4.90852e-05
RPS9	0	No	4.90633e-05
CD2AP	0	No	4.90424e-05
HIST2H2AB	0	No	4.90253e-05
CST4	0	No	4.90147e-05
ALDOA	0	No	4.90143e-05
PREP	0	No	4.89966e-05
C1orf94	0	No	4.8995e-05
CDR2	0	No	4.8993e-05
ADGRA3	0	No	4.89855e-05
ECHS1	0	No	4.89774e-05
ZRANB1	0	No	4.89717e-05
STX1A	0	No	4.8971e-05
ITCH	0	No	4.89707e-05
MARCH3	0	No	4.8967e-05
APOOL	0	No	4.89549e-05
EXOC8	0	No	4.89189e-05
TRA2B	0	No	4.88991e-05
SLC7A1	0	No	4.88971e-05
ATP6AP1	0	No	4.88955e-05
UBL5	0	No	4.88863e-05
ALDH5A1	0	No	4.88778e-05
RHBG	0	No	4.88122e-05
GAMT	0	No	4.87981e-05
NELL2	0	No	4.87958e-05
CC2D2A	0	No	4.8783e-05
CNR2	0	No	4.87531e-05
YBEY	0	No	4.87415e-05
STK24	0	No	4.87392e-05
POLE4	0	No	4.87371e-05
ICAM1	0	No	4.87301e-05
CAPNS1	0	No	4.87112e-05
SYN1	0	No	4.87036e-05
TCAF2	0	No	4.8681e-05
HMG20A	0	No	4.86687e-05
GRIN2A	0	No	4.86495e-05
BCOR	0	No	4.86443e-05
PHACTR3	0	No	4.86296e-05
EXOSC10	0	No	4.86252e-05
SUOX	0	No	4.8609e-05
MCAM	0	No	4.86009e-05
CLTB	0	No	4.85978e-05
PROSER2	0	No	4.85792e-05
UGCG	0	No	4.85783e-05
HPCAL1	0	No	4.85732e-05
NKAP	0	No	4.85678e-05
SLC19A2	0	No	4.8563e-05
CHRM4	0	No	4.85571e-05
MORN3	0	No	4.85569e-05
FOXP1	0	No	4.85533e-05
CSNK1G2	0	No	4.85409e-05
L3MBTL3	0	No	4.85409e-05
HEATR5B	0	No	4.8534e-05
CST6	0	No	4.85329e-05
MOB1B	0	No	4.85077e-05
TDGF1	0	No	4.85068e-05
IRAK1	0	No	4.84839e-05
ATXN1L	0	No	4.84484e-05
UACA	0	No	4.84244e-05
TMEM199	0	No	4.84127e-05
HBB	0	No	4.8404e-05
ZMYND12	0	No	4.84018e-05
ATP5J2	0	No	4.8393e-05
CTR9	0	No	4.83915e-05
SNAP25	0	No	4.8362e-05
TUBB2B	0	No	4.83367e-05
NRIP1	0	No	4.83232e-05
GTF3C3	0	No	4.83149e-05
ZER1	0	No	4.83072e-05
TBP	0	No	4.82987e-05
ADCYAP1	0	No	4.82783e-05
SERPINE1	0	No	4.82766e-05
ARL13B	0	No	4.82577e-05
CRH	0	No	4.82549e-05
NFKBIB	0	No	4.82305e-05
NDUFA8	0	No	4.81926e-05
MAGEB10	0	No	4.81911e-05
GADD45A	0	No	4.81766e-05
ATP6V1C1	0	No	4.81664e-05
EHHADH	0	No	4.81617e-05
RPL10A	0	No	4.81616e-05
LAMTOR5	0	No	4.81393e-05
EPRS	0	No	4.81374e-05
MRPL38	0	No	4.81263e-05
PLXNA1	0	No	4.8112e-05
USP53	0	No	4.81013e-05
ALPP	0	No	4.8093e-05
CFP	0	No	4.80873e-05
KRTAP21-2	0	No	4.80867e-05
C20orf24	0	No	4.80733e-05
GPRIN1	0	No	4.8045e-05
UHRF2	0	No	4.80204e-05
ZIC1	0	No	4.80152e-05
SAT1	0	No	4.80093e-05
IL2RB	0	No	4.80075e-05
GHR	0	No	4.79989e-05
EIF2B1	0	No	4.79947e-05
KDM6A	0	No	4.79929e-05
NCOA6	0	No	4.79902e-05
PPP1R12B	0	No	4.79648e-05
TCF25	0	No	4.79642e-05
POLG	0	No	4.7963e-05
CLDN7	0	No	4.79481e-05
MRE11	0	No	4.79408e-05
EFHD2	0	No	4.79332e-05
RAD50	0	No	4.7931e-05
EXOSC4	0	No	4.79276e-05
ERGIC3	0	No	4.79096e-05
ZNF324B	0	No	4.78907e-05
RBCK1	0	No	4.78779e-05
ZNF703	0	No	4.78685e-05
IL27RA	0	No	4.78637e-05
TMEM132A	0	No	4.7846e-05
GTF2B	0	No	4.78424e-05
BBS4	0	No	4.7837e-05
KAT2A	0	No	4.78049e-05
NXPE2	0	No	4.77845e-05
MRPS27	0	No	4.77763e-05
LPP	0	No	4.77761e-05
FNDC9	0	No	4.77599e-05
FANCA	0	No	4.77556e-05
HRH1	0	No	4.77521e-05
TMBIM4	0	No	4.77475e-05
TCF3	0	No	4.77326e-05
FOXL2	0	No	4.77181e-05
ISG20L2	0	No	4.77154e-05
DPPA4	0	No	4.77024e-05
FBP1	0	No	4.76988e-05
SNRPD1	0	No	4.76974e-05
HNRNPUL1	0	No	4.76921e-05
ZDHHC18	0	No	4.76598e-05
SIGLEC5	0	No	4.76399e-05
CCL5	0	No	4.76366e-05
MOCS3	0	No	4.76361e-05
ZBTB33	0	No	4.76147e-05
MAP3K8	0	No	4.76092e-05
RAD18	0	No	4.76052e-05
TLDC2	0	No	4.75959e-05
CPLX4	0	No	4.75939e-05
RBM48	0	No	4.75906e-05
CSTA	0	No	4.75837e-05
GAS7	0	No	4.758e-05
LACC1	0	No	4.75791e-05
VSIG1	0	No	4.7572e-05
RPF2	0	No	4.75706e-05
TRAF3	0	No	4.75677e-05
NPY2R	0	No	4.75669e-05
STRAP	0	No	4.75607e-05
MTMR1	0	No	4.75597e-05
SGO1	0	No	4.75541e-05
ZNF426	0	No	4.75472e-05
MED10	0	No	4.7539e-05
RPRD1B	0	No	4.75383e-05
S100P	0	No	4.7512e-05
ICAM5	0	No	4.75057e-05
FOSL2	0	No	4.74936e-05
TIMM23	0	No	4.74886e-05
FOXS1	0	No	4.74868e-05
EFNB3	0	No	4.74754e-05
ARHGDIA	0	No	4.74538e-05
REEP4	0	No	4.7448e-05
KIF22	0	No	4.74458e-05
AGR2	0	No	4.7418e-05
GRAP2	0	No	4.74032e-05
TMEM80	0	No	4.73974e-05
NUDCD3	0	No	4.7387e-05
SMCO4	0	No	4.7266e-05
IER3IP1	0	No	4.7262e-05
TTPA	0	No	4.72569e-05
MAD2L1	0	No	4.72557e-05
DKK3	0	No	4.72539e-05
SERPINB1	0	No	4.72482e-05
TAF1D	0	No	4.72433e-05
HSPA1L	0	No	4.72216e-05
RPL22	0	No	4.71904e-05
CCNDBP1	0	No	4.71767e-05
ZC3HAV1	0	No	4.71741e-05
HSPH1	0	No	4.7171e-05
SLC39A9	0	No	4.71678e-05
CHORDC1	0	No	4.71669e-05
HTRA1	0	No	4.71626e-05
PNKP	0	No	4.71614e-05
PLAGL2	0	No	4.7138e-05
NAGK	0	No	4.71367e-05
GID4	0	No	4.7111e-05
CDC20	0	No	4.70884e-05
MEN1	0	No	4.70641e-05
UBE2G2	0	No	4.70616e-05
CTNNAL1	0	No	4.70564e-05
USF1	0	No	4.70387e-05
FAT1	0	No	4.70207e-05
ARL6IP6	0	No	4.70143e-05
GEMIN4	0	No	4.70142e-05
SETD2	0	No	4.70132e-05
GTF2I	0	No	4.7005e-05
MFSD3	0	No	4.7e-05
POGZ	0	No	4.69761e-05
POLR2D	0	No	4.69761e-05
VIPR2	0	No	4.69733e-05
EPOR	0	No	4.69662e-05
CYP17A1	0	No	4.69627e-05
GNA13	0	No	4.69624e-05
ZFC3H1	0	No	4.69621e-05
COPB1	0	No	4.69538e-05
MAML3	0	No	4.69519e-05
KRT75	0	No	4.69407e-05
CCDC59	0	No	4.68975e-05
TRIM33	0	No	4.68915e-05
FANCG	0	No	4.68864e-05
FOXC1	0	No	4.68795e-05
NDUFA11	0	No	4.68615e-05
TPX2	0	No	4.68612e-05
TRIM8	0	No	4.68599e-05
NDUFA4L2	0	No	4.68479e-05
UBE2DNL	0	No	4.68465e-05
DSC2	0	No	4.684e-05
TAP2	0	No	4.68327e-05
CYP1A1	0	No	4.6831e-05
UBXN7	0	No	4.68289e-05
COX6C	0	No	4.68085e-05
RPL35	0	No	4.67961e-05
KRT19	0	No	4.67567e-05
POLR2F	0	No	4.6754e-05
CAPN2	0	No	4.67474e-05
TPR	0	No	4.67418e-05
HAP1	0	No	4.67361e-05
FAM163B	0	No	4.67311e-05
PER1	0	No	4.67238e-05
RING1	0	No	4.67225e-05
PRPF4	0	No	4.67221e-05
MDM4	0	No	4.6711e-05
SDF4	0	No	4.67107e-05
TMEM206	0	No	4.67085e-05
TMEM56	0	No	4.67063e-05
APOE	0	No	4.66978e-05
BIK	0	No	4.66944e-05
SUMO2	0	No	4.66816e-05
ZZEF1	0	No	4.66807e-05
SOCS1	0	No	4.66369e-05
MED24	0	No	4.66362e-05
BAP1	0	No	4.6597e-05
HTR6	0	No	4.65559e-05
CAMKK2	0	No	4.65546e-05
RPS27A	0	No	4.6537e-05
MPHOSPH9	0	No	4.6519e-05
MED31	0	No	4.65149e-05
S100A3	0	No	4.65093e-05
CRP	0	No	4.65012e-05
SLC12A7	0	No	4.64858e-05
SNRPC	0	No	4.64765e-05
SERINC3	0	No	4.64738e-05
NOLC1	0	No	4.64723e-05
PPP1R3C	0	No	4.64715e-05
WBP4	0	No	4.64673e-05
PRR35	0	No	4.64666e-05
KNOP1	0	No	4.64634e-05
CD69	0	No	4.64491e-05
TMEM184A	0	No	4.64433e-05
COG7	0	No	4.64314e-05
KIFC3	0	No	4.64232e-05
MAP2K5	0	No	4.64075e-05
SATB2	0	No	4.63905e-05
TUBB1	0	No	4.63799e-05
TMX1	0	No	4.6378e-05
RABEP1	0	No	4.63712e-05
BLZF1	0	No	4.63676e-05
LZTS1	0	No	4.63449e-05
TMEM147	0	No	4.63401e-05
BPNT1	0	No	4.63367e-05
HIST1H2AG; HIST1H2AI; HIST1H2AK; HIST1H2AL; HIST1H2AM	0	No	4.63173e-05
MAP1B	0	No	4.63129e-05
UPK3BL1	0	No	4.63065e-05
RAB27A	0	No	4.63014e-05
ELP4	0	No	4.62999e-05
HIPK4	0	No	4.62881e-05
SLC39A13	0	No	4.62843e-05
CCHCR1	0	No	4.6283e-05
NOP9	0	No	4.62747e-05
PAX8	0	No	4.62643e-05
UBE2F	0	No	4.62622e-05
E4F1	0	No	4.626e-05
MAGOHB	0	No	4.62591e-05
TIMP3	0	No	4.62473e-05
EBP	0	No	4.62322e-05
PRPF19	0	No	4.62039e-05
MPHOSPH8	0	No	4.61897e-05
SETD1A	0	No	4.61508e-05
AGXT	0	No	4.61294e-05
PHF21A	0	No	4.61178e-05
RFC4	0	No	4.61166e-05
AHCYL1	0	No	4.61095e-05
MPP3	0	No	4.60855e-05
ULBP3	0	No	4.60835e-05
STRADB	0	No	4.60803e-05
CLGN	0	No	4.60771e-05
PDCD6IP	0	No	4.6076e-05
FAM131B	0	No	4.60746e-05
AP1M1	0	No	4.6063e-05
CNTNAP1	0	No	4.6059e-05
RABAC1	0	No	4.60545e-05
AGTRAP	0	No	4.60023e-05
KDM3B	0	No	4.59954e-05
FOXF2	0	No	4.59908e-05
SEM1	0	No	4.59886e-05
RNF31	0	No	4.59877e-05
LRPAP1	0	No	4.59806e-05
RPL15	0	No	4.59729e-05
SUZ12	0	No	4.59611e-05
ABI2	0	No	4.59603e-05
LCOR	0	No	4.59526e-05
TMX2	0	No	4.59368e-05
LIMD1	0	No	4.59198e-05
CWF19L2	0	No	4.59092e-05
LCE2A	0	No	4.59033e-05
MYH1	0	No	4.5895e-05
CDK19	0	No	4.58891e-05
GEM	0	No	4.5884e-05
ADAM33	0	No	4.58544e-05
USP2	0	No	4.58359e-05
CDH2	0	No	4.5829e-05
SAP30	0	No	4.58245e-05
TEX10	0	No	4.5789e-05
MORF4L1	0	No	4.57717e-05
MFSD14B	0	No	4.57716e-05
FTSJ3	0	No	4.5747e-05
FKBP4	0	No	4.57383e-05
DCAF11	0	No	4.57366e-05
TMEM9B	0	No	4.57332e-05
COG3	0	No	4.57284e-05
PINK1	0	No	4.57098e-05
RPRD1A	0	No	4.5697e-05
WDR61	0	No	4.5688e-05
SNTB2	0	No	4.56551e-05
CYB5R3	0	No	4.56527e-05
UPF1	0	No	4.56514e-05
NUP133	0	No	4.56502e-05
NSA2	0	No	4.56462e-05
PDE6D	0	No	4.56326e-05
HECTD1	0	No	4.5631e-05
ZNRD1	0	No	4.56297e-05
TRAPPC5	0	No	4.56275e-05
DCD	0	No	4.56217e-05
USP20	0	No	4.56216e-05
LTB4R2	0	No	4.56084e-05
PALB2	0	No	4.5595e-05
SEC14L2	0	No	4.55747e-05
LSM3	0	No	4.5554e-05
ARPC5	0	No	4.55501e-05
PLCG2	0	No	4.55305e-05
SNRPD2	0	No	4.55107e-05
ERO1A	0	No	4.54988e-05
DR1	0	No	4.54926e-05
GPS2	0	No	4.54845e-05
KIF5B	0	No	4.54676e-05
ZCRB1	0	No	4.54641e-05
GTF3C4	0	No	4.54582e-05
GALNS	0	No	4.54577e-05
CCDC107	0	No	4.54535e-05
RPS16	0	No	4.54517e-05
FARS2	0	No	4.54491e-05
MICAL1	0	No	4.54407e-05
ITK	0	No	4.5439e-05
HPGDS	0	No	4.54349e-05
LMO7	0	No	4.54176e-05
HYOU1	0	No	4.53956e-05
LDOC1	0	No	4.53922e-05
IZUMO1	0	No	4.53848e-05
HOMER1	0	No	4.53627e-05
SLC25A11	0	No	4.53534e-05
EIF3C	0	No	4.53329e-05
HOOK2	0	No	4.53238e-05
HBA1; HBA2	0	No	4.53207e-05
GABPB1	0	No	4.5286e-05
BHLHE40	0	No	4.52857e-05
TXLNB	0	No	4.52631e-05
INPPL1	0	No	4.52625e-05
RBFOX2	0	No	4.52355e-05
DGCR6	0	No	4.52274e-05
OSTF1	0	No	4.52142e-05
PDZK1IP1	0	No	4.52111e-05
FGFR1OP2	0	No	4.51973e-05
BTBD2	0	No	4.51962e-05
LITAF	0	No	4.5193e-05
SLC4A1	0	No	4.51849e-05
MCL1	0	No	4.51696e-05
KPNA3	0	No	4.51598e-05
S100A2	0	No	4.51396e-05
CACNG5	0	No	4.5125e-05
SMIM1	0	No	4.51211e-05
DCP1B	0	No	4.51184e-05
NUP93	0	No	4.50914e-05
KCNJ12	0	No	4.50694e-05
CTDSP1	0	No	4.50204e-05
EPAS1	0	No	4.50047e-05
LHFPL5	0	No	4.49909e-05
MRPS9	0	No	4.49797e-05
LSM8	0	No	4.49718e-05
SF3B6	0	No	4.49631e-05
DUSP6	0	No	4.49625e-05
IFT57	0	No	4.49598e-05
MRPS31	0	No	4.49586e-05
P2RX7	0	No	4.49459e-05
TGS1	0	No	4.49452e-05
MARCKS	0	No	4.49353e-05
TPRN	0	No	4.49179e-05
STAU1	0	No	4.49175e-05
PRPS2	0	No	4.49165e-05
DEFB127	0	No	4.49155e-05
B4GALT3	0	No	4.49125e-05
MARK1	0	No	4.49061e-05
DMD	0	No	4.49027e-05
DZIP3	0	No	4.48874e-05
TAF10	0	No	4.4878e-05
CREB3L1	0	No	4.48644e-05
CAPZB	0	No	4.48625e-05
PPM1G	0	No	4.48511e-05
MYLK	0	No	4.48292e-05
TRIM9	0	No	4.48279e-05
GEMIN6	0	No	4.48195e-05
PSMA5	0	No	4.48172e-05
POLDIP3	0	No	4.48087e-05
STRN3	0	No	4.47994e-05
SPTBN2	0	No	4.47963e-05
ALAS1	0	No	4.47946e-05
MAGEA10	0	No	4.47864e-05
HTRA2	0	No	4.47607e-05
KDM4A	0	No	4.47551e-05
NKAPD1	0	No	4.47445e-05
ZNHIT1	0	No	4.47236e-05
HNRNPA3	0	No	4.47195e-05
SERPINB5	0	No	4.46959e-05
NOP2	0	No	4.46926e-05
TCF12	0	No	4.46875e-05
TMPRSS11B	0	No	4.46862e-05
ERO1B	0	No	4.468e-05
CCNA1	0	No	4.46729e-05
GRIN2D	0	No	4.46568e-05
RAPSN	0	No	4.46473e-05
NLRP3	0	No	4.4645e-05
SLC15A1	0	No	4.46385e-05
DYNLT1	0	No	4.46323e-05
ZNF343	0	No	4.46307e-05
LYRM4	0	No	4.46268e-05
NEU2	0	No	4.46218e-05
VNN2	0	No	4.4605e-05
LLGL1	0	No	4.45866e-05
PHF1	0	No	4.45788e-05
YME1L1	0	No	4.45769e-05
HCCS	0	No	4.45361e-05
ASPHD2	0	No	4.44986e-05
TUBB6	0	No	4.44692e-05
ZFP41	0	No	4.44605e-05
ZG16B	0	No	4.44526e-05
USP45	0	No	4.44501e-05
OXTR	0	No	4.44448e-05
MAGEB6	0	No	4.44271e-05
PLCB3	0	No	4.44244e-05
MRPL10	0	No	4.44233e-05
SHOC2	0	No	4.44161e-05
CDK2AP1	0	No	4.44144e-05
NCOR2	0	No	4.44107e-05
EIF1AX	0	No	4.43882e-05
PRPF8	0	No	4.4382e-05
ZNF852	0	No	4.43776e-05
JMJD4	0	No	4.43764e-05
GOPC	0	No	4.43728e-05
TGM1	0	No	4.43458e-05
DDX56	0	No	4.43456e-05
STX7	0	No	4.43295e-05
LAMP3	0	No	4.43112e-05
SMARCC2	0	No	4.42993e-05
RAB35	0	No	4.42843e-05
SLCO1C1	0	No	4.42797e-05
SLAMF1	0	No	4.42794e-05
RPGRIP1	0	No	4.42656e-05
FAM161A	0	No	4.42629e-05
TROAP	0	No	4.42537e-05
HNRNPCL2	0	No	4.42452e-05
CHERP	0	No	4.42335e-05
ESS2	0	No	4.42217e-05
PELP1	0	No	4.42049e-05
GADD45G	0	No	4.42028e-05
CCDC88A	0	No	4.41972e-05
GK	0	No	4.41925e-05
UBR5	0	No	4.41917e-05
RPS18	0	No	4.41899e-05
IGHG1	0	No	4.41897e-05
WFDC2	0	No	4.41861e-05
ARHGEF5	0	No	4.41842e-05
CDKN2C	0	No	4.41782e-05
SP8	0	No	4.4174e-05
STK16	0	No	4.41577e-05
RPL5	0	No	4.4157e-05
FUBP3	0	No	4.41347e-05
HAUS8	0	No	4.41295e-05
ABI3	0	No	4.41231e-05
RASSF6	0	No	4.41171e-05
RBM4B	0	No	4.40727e-05
ME2	0	No	4.40595e-05
RAP1A	0	No	4.40575e-05
ZNF417	0	No	4.40386e-05
LSM11	0	No	4.40355e-05
GCN1	0	No	4.40324e-05
IL13RA1	0	No	4.40165e-05
VWCE	0	No	4.40162e-05
PSMD14	0	No	4.40151e-05
PHLPP1	0	No	4.40123e-05
ASF1A	0	No	4.4012e-05
MEOX1	0	No	4.40099e-05
CNOT2	0	No	4.39952e-05
TAOK1	0	No	4.39787e-05
ZFPL1	0	No	4.39779e-05
RALA	0	No	4.39729e-05
RICTOR	0	No	4.39537e-05
DIABLO	0	No	4.39454e-05
CCDC47	0	No	4.39324e-05
BRMS1	0	No	4.39292e-05
LSR	0	No	4.39257e-05
AIDA	0	No	4.39143e-05
SMC4	0	No	4.3909e-05
TIGIT	0	No	4.39038e-05
CDKL5	0	No	4.38995e-05
GLO1	0	No	4.38914e-05
TSPYL6	0	No	4.38682e-05
TRAF4	0	No	4.38663e-05
SEPHS1	0	No	4.38617e-05
SINHCAF	0	No	4.38481e-05
KLHL20	0	No	4.3838e-05
HSD17B13	0	No	4.38357e-05
THUMPD1	0	No	4.3816e-05
CLINT1	0	No	4.38143e-05
TUBGCP2	0	No	4.38115e-05
MAL	0	No	4.37886e-05
TMEM63A	0	No	4.37761e-05
IL10RA	0	No	4.37692e-05
OSBPL9	0	No	4.37689e-05
KRTAP2-4	0	No	4.37599e-05
MAST1	0	No	4.37586e-05
PTPN9	0	No	4.37543e-05
MRPL1	0	No	4.37477e-05
CENPO	0	No	4.37405e-05
SIPA1	0	No	4.3735e-05
ALX1	0	No	4.37252e-05
PCGF2	0	No	4.3725e-05
IFITM3	0	No	4.37179e-05
HTR2B	0	No	4.37058e-05
KRTAP3-1	0	No	4.37042e-05
TMEM139	0	No	4.36902e-05
NECTIN4	0	No	4.36762e-05
FANCI	0	No	4.36732e-05
ZSCAN1	0	No	4.36603e-05
GJA8	0	No	4.36568e-05
CD1D	0	No	4.36533e-05
CTTNBP2NL	0	No	4.36449e-05
TRAF3IP3	0	No	4.36326e-05
UBL7	0	No	4.36284e-05
SUPT4H1	0	No	4.36177e-05
IL4R	0	No	4.36078e-05
POLR2C	0	No	4.36035e-05
CCNL2	0	No	4.35931e-05
LENG1	0	No	4.35924e-05
FRMD6	0	No	4.35827e-05
FAM234A	0	No	4.35734e-05
ACSL3	0	No	4.35641e-05
HGFAC	0	No	4.3559e-05
ZNF620	0	No	4.35538e-05
FOXA1	0	No	4.35482e-05
GIPC1	0	No	4.35421e-05
STRN4	0	No	4.3534e-05
GAS8	0	No	4.35304e-05
FZR1	0	No	4.35244e-05
TRIM39	0	No	4.35133e-05
PDCD4	0	No	4.35114e-05
SPECC1	0	No	4.34998e-05
ROGDI	0	No	4.34917e-05
HSPA4	0	No	4.34904e-05
SYT1	0	No	4.34877e-05
SIRT3	0	No	4.34816e-05
BID	0	No	4.34807e-05
FSCN1	0	No	4.34706e-05
ATP6V0D2	0	No	4.34674e-05
RBM10	0	No	4.34636e-05
HNRNPL	0	No	4.34633e-05
PES1	0	No	4.34534e-05
RAB1B	0	No	4.34532e-05
FAM8A1	0	No	4.34456e-05
C9orf72	0	No	4.34431e-05
CACTIN	0	No	4.3403e-05
TRIM7	0	No	4.33965e-05
EIPR1	0	No	4.33921e-05
LARS	0	No	4.33833e-05
HEXIM1	0	No	4.33799e-05
IKZF1	0	No	4.33794e-05
MORF4L2	0	No	4.33743e-05
ARHGAP11A	0	No	4.33696e-05
EIF3H	0	No	4.33496e-05
SYAP1	0	No	4.33463e-05
SF3B5	0	No	4.33398e-05
SMO	0	No	4.33338e-05
DNALI1	0	No	4.33321e-05
GLUD1	0	No	4.33142e-05
IRF7	0	No	4.33135e-05
GPX8	0	No	4.33127e-05
LOR	0	No	4.33034e-05
KXD1	0	No	4.33009e-05
SGPL1	0	No	4.32952e-05
ATRX	0	No	4.32819e-05
BMP1	0	No	4.32762e-05
PSMD4	0	No	4.32641e-05
ZNF101	0	No	4.32607e-05
PPARGC1A	0	No	4.32553e-05
ELOB	0	No	4.3246e-05
FRS3	0	No	4.32306e-05
S100A6	0	No	4.32238e-05
CCDC115	0	No	4.32196e-05
RPL26	0	No	4.32144e-05
KRTAP4-5	0	No	4.32084e-05
S100A1	0	No	4.31873e-05
SYT16	0	No	4.31695e-05
MBOAT1	0	No	4.31615e-05
PSEN2	0	No	4.31565e-05
RALB	0	No	4.31477e-05
TXNIP	0	No	4.31472e-05
KITLG	0	No	4.31417e-05
TRMO	0	No	4.31255e-05
TYROBP	0	No	4.31252e-05
ANO9	0	No	4.31224e-05
LEMD3	0	No	4.31099e-05
CPM	0	No	4.31093e-05
FAM118B	0	No	4.31048e-05
COLEC12	0	No	4.30932e-05
AK1	0	No	4.30913e-05
EIF4A1	0	No	4.30905e-05
PSMA3	0	No	4.3085e-05
TMEM14B	0	No	4.3064e-05
CLK3	0	No	4.30599e-05
DOK5	0	No	4.30594e-05
ZNF579	0	No	4.30463e-05
PDZD8	0	No	4.30251e-05
RARS	0	No	4.30246e-05
PNMA5	0	No	4.30065e-05
KRTAP8-1	0	No	4.29986e-05
PCGF3	0	No	4.29985e-05
CCK	0	No	4.29925e-05
SAR1A	0	No	4.29881e-05
P2RY12	0	No	4.29833e-05
HLCS	0	No	4.29801e-05
NUTF2	0	No	4.29765e-05
SH3GL1	0	No	4.29763e-05
EIF3D	0	No	4.29686e-05
SDCBP2	0	No	4.29666e-05
ESYT2	0	No	4.29633e-05
USP49	0	No	4.29457e-05
SUPT16H	0	No	4.29429e-05
NPFF	0	No	4.29346e-05
SLC9A9	0	No	4.29346e-05
FKBP7	0	No	4.29342e-05
PI4KA	0	No	4.29319e-05
NR3C2	0	No	4.29226e-05
GDPD5	0	No	4.2901e-05
STRN	0	No	4.28775e-05
MRFAP1	0	No	4.28695e-05
TXN2	0	No	4.28516e-05
COL6A2	0	No	4.28451e-05
DIAPH1	0	No	4.28367e-05
CD40	0	No	4.28093e-05
PARVA	0	No	4.28015e-05
TCP10L	0	No	4.27981e-05
PSMA6	0	No	4.27928e-05
ZNF76	0	No	4.27857e-05
PPP1R12C	0	No	4.27829e-05
PPARA	0	No	4.2779e-05
LRRC3C	0	No	4.27767e-05
ANO2	0	No	4.27767e-05
TMEM178A	0	No	4.27767e-05
ADGRA1	0	No	4.27767e-05
CALHM3	0	No	4.27767e-05
DEFB116	0	No	4.27767e-05
TPBGL	0	No	4.27767e-05
GORAB	0	No	4.27387e-05
CLIC1	0	No	4.27368e-05
NLRP12	0	No	4.27157e-05
MAP4K1	0	No	4.27118e-05
RFC5	0	No	4.26962e-05
HNRNPAB	0	No	4.26798e-05
COX5A	0	No	4.26744e-05
NPSR1	0	No	4.26477e-05
GTPBP4	0	No	4.26348e-05
EIF4EBP1	0	No	4.26289e-05
PLN	0	No	4.26038e-05
DDX17	0	No	4.25952e-05
RNF8	0	No	4.25779e-05
YKT6	0	No	4.25728e-05
PKNOX2	0	No	4.25675e-05
DOCK7	0	No	4.25554e-05
MYCBP	0	No	4.25434e-05
PIGT	0	No	4.25321e-05
DMAP1	0	No	4.25278e-05
PLEKHG4	0	No	4.25094e-05
TRIM21	0	No	4.25069e-05
PPP6R1	0	No	4.25016e-05
ERH	0	No	4.24904e-05
SLC30A8	0	No	4.24881e-05
COX5B	0	No	4.24874e-05
SSR4	0	No	4.24796e-05
GIT1	0	No	4.24605e-05
JPH1	0	No	4.24556e-05
KRTAP4-11	0	No	4.24214e-05
PCBD2	0	No	4.24135e-05
FAM241B	0	No	4.24123e-05
CDC16	0	No	4.2411e-05
ZMPSTE24	0	No	4.23843e-05
PSMA7	0	No	4.23815e-05
IFIT1	0	No	4.23813e-05
PMS2	0	No	4.23785e-05
BZW2	0	No	4.23745e-05
SLC38A7	0	No	4.23731e-05
PIBF1	0	No	4.23676e-05
ZNF497	0	No	4.23638e-05
USP43	0	No	4.23522e-05
PSMC4	0	No	4.23483e-05
DHRS4	0	No	4.23389e-05
WDR45B	0	No	4.23279e-05
UXT	0	No	4.23246e-05
GANAB	0	No	4.2311e-05
CTPS2	0	No	4.22773e-05
KATNB1	0	No	4.22756e-05
MICU2	0	No	4.22725e-05
HSD3B7	0	No	4.22682e-05
NFATC3	0	No	4.22592e-05
FKBP8	0	No	4.22291e-05
CARNMT1	0	No	4.22132e-05
C3orf36	0	No	4.22086e-05
KRTAP13-3	0	No	4.21635e-05
PCBD1	0	No	4.21554e-05
CDIPT	0	No	4.2155e-05
REEP6	0	No	4.21409e-05
MTIF3	0	No	4.21403e-05
TRIM69	0	No	4.21279e-05
RNF20	0	No	4.20851e-05
ULK2	0	No	4.20836e-05
PCDHB16	0	No	4.20754e-05
PRR13	0	No	4.20666e-05
SOCS3	0	No	4.20585e-05
RPL27	0	No	4.20581e-05
CIDEB	0	No	4.20573e-05
ADIPOQ	0	No	4.20316e-05
BORCS6	0	No	4.20016e-05
MIOS	0	No	4.19972e-05
FAM46D	0	No	4.19948e-05
WWP2	0	No	4.19947e-05
TFAP4	0	No	4.19931e-05
NOTCH2	0	No	4.1993e-05
TBC1D4	0	No	4.19903e-05
DPF2	0	No	4.19875e-05
PFDN6	0	No	4.19722e-05
NUF2	0	No	4.19719e-05
EIF3L	0	No	4.19686e-05
PXDN	0	No	4.19672e-05
PLXNA2	0	No	4.1965e-05
ZNF114	0	No	4.19594e-05
AMDHD2	0	No	4.19513e-05
TAF1	0	No	4.19508e-05
FOXO4	0	No	4.19463e-05
USP14	0	No	4.1935e-05
MMRN1	0	No	4.19267e-05
DCP1A	0	No	4.19254e-05
TRAPPC2	0	No	4.19143e-05
SLX1A; SLX1B	0	No	4.19015e-05
EMSY	0	No	4.19015e-05
PCK2	0	No	4.1892e-05
PLK2	0	No	4.18864e-05
LMTK2	0	No	4.18803e-05
KLKB1	0	No	4.18793e-05
BIRC3	0	No	4.18757e-05
FNTA	0	No	4.18574e-05
TTC19	0	No	4.18544e-05
COQ8A	0	No	4.18333e-05
YTHDC1	0	No	4.18296e-05
ZMYM2	0	No	4.18205e-05
RPAIN	0	No	4.18173e-05
BCL7C	0	No	4.1813e-05
LRRC4C	0	No	4.17952e-05
LEUTX	0	No	4.17918e-05
IL20RA	0	No	4.1787e-05
HIST1H2BM	0	No	4.17689e-05
ABCA1	0	No	4.17613e-05
CNOT1	0	No	4.1757e-05
CD274	0	No	4.17549e-05
JAGN1	0	No	4.17029e-05
WDR62	0	No	4.16903e-05
PI4K2B	0	No	4.16837e-05
TCHP	0	No	4.16797e-05
THAP7	0	No	4.16669e-05
DSTN	0	No	4.1666e-05
NEUROG3	0	No	4.1659e-05
BANP	0	No	4.16523e-05
YIF1A	0	No	4.1638e-05
COPS2	0	No	4.1636e-05
CD53	0	No	4.16356e-05
SNX33	0	No	4.1616e-05
WAPL	0	No	4.16158e-05
JPH4	0	No	4.16145e-05
BBS1	0	No	4.16127e-05
ZNF644	0	No	4.16119e-05
NUMB	0	No	4.16104e-05
DTNBP1	0	No	4.16005e-05
RPAP3	0	No	4.15888e-05
CTLA4	0	No	4.15841e-05
SLC12A3	0	No	4.157e-05
CDK13	0	No	4.15639e-05
YBX3	0	No	4.15628e-05
WASF2	0	No	4.15606e-05
APOA1	0	No	4.15467e-05
ZCCHC10	0	No	4.15465e-05
RHO	0	No	4.15459e-05
SLMAP	0	No	4.15271e-05
SRPRA	0	No	4.15214e-05
RASAL3	0	No	4.15198e-05
SERTAD1	0	No	4.1506e-05
EMP3	0	No	4.15014e-05
GEMIN2	0	No	4.14885e-05
MAPK8IP1	0	No	4.1486e-05
MT-CO1	0	No	4.14685e-05
ZBTB8A	0	No	4.1447e-05
ECM29	0	No	4.1438e-05
APPL2	0	No	4.14323e-05
MRPS30	0	No	4.14291e-05
RIPOR2	0	No	4.14238e-05
TRIM37	0	No	4.13964e-05
HIVEP2	0	No	4.13906e-05
SCN2B	0	No	4.13664e-05
NDUFAF3	0	No	4.13637e-05
BRI3BP	0	No	4.13621e-05
GDF15	0	No	4.13542e-05
ARHGAP1	0	No	4.13522e-05
GABRA3	0	No	4.13476e-05
IGHA1	0	No	4.1318e-05
TOR1A	0	No	4.13162e-05
RNF5	0	No	4.13108e-05
ADAM9	0	No	4.13051e-05
BCL2L13	0	No	4.12923e-05
ATP1B3	0	No	4.12906e-05
S100A14	0	No	4.1278e-05
SPATA20	0	No	4.12666e-05
CTSD	0	No	4.12612e-05
KRR1	0	No	4.12532e-05
MLST8	0	No	4.12406e-05
ZBTB38	0	No	4.12312e-05
UGGT1	0	No	4.12064e-05
CCDC151	0	No	4.12035e-05
CARHSP1	0	No	4.11872e-05
TOPBP1	0	No	4.11772e-05
STX6	0	No	4.11441e-05
TFE3	0	No	4.11288e-05
SMU1	0	No	4.11162e-05
ITPR2	0	No	4.11109e-05
AP3B1	0	No	4.10993e-05
U2AF1	0	No	4.10948e-05
GNAI3	0	No	4.1092e-05
FRAS1	0	No	4.10834e-05
PRDX2	0	No	4.10791e-05
GRIPAP1	0	No	4.10699e-05
GATAD2B	0	No	4.1065e-05
NDUFS2	0	No	4.106e-05
OAS3	0	No	4.1058e-05
IRF5	0	No	4.10509e-05
IPO8	0	No	4.10266e-05
SLAIN2	0	No	4.10242e-05
CXCL12	0	No	4.10185e-05
CEBPA	0	No	4.10115e-05
HIST2H2BC	0	No	4.099e-05
USP19	0	No	4.09757e-05
SEC11A	0	No	4.09717e-05
PTPN5	0	No	4.09636e-05
SEC13	0	No	4.09506e-05
SIRT2	0	No	4.09497e-05
NUP205	0	No	4.09305e-05
DNAJB13	0	No	4.09274e-05
STAT4	0	No	4.09256e-05
APEX1	0	No	4.09123e-05
AVEN	0	No	4.08626e-05
SMPD1	0	No	4.08619e-05
ADORA2A	0	No	4.08594e-05
MCM3AP	0	No	4.08393e-05
CXCL9	0	No	4.08309e-05
RPS20	0	No	4.0819e-05
MED9	0	No	4.08187e-05
PPIG	0	No	4.08142e-05
YAF2	0	No	4.08015e-05
CDCA5	0	No	4.07922e-05
NCOA1	0	No	4.07877e-05
GTF3C1	0	No	4.07855e-05
STN1	0	No	4.07776e-05
AFF4	0	No	4.07468e-05
KTN1	0	No	4.07466e-05
CTU2	0	No	4.07375e-05
VPS72	0	No	4.07273e-05
PSMC6	0	No	4.07103e-05
TPM1	0	No	4.071e-05
POLK	0	No	4.07084e-05
PHLPP2	0	No	4.07032e-05
SNX3	0	No	4.0697e-05
ROR1	0	No	4.06964e-05
GDI2	0	No	4.06903e-05
RPL32	0	No	4.06584e-05
CPNE2	0	No	4.06568e-05
EIF2S1	0	No	4.06386e-05
CBX2	0	No	4.06278e-05
TAS2R10	0	No	4.06141e-05
HSP90AB3P	0	No	4.06072e-05
LTN1	0	No	4.05753e-05
PRPH	0	No	4.05684e-05
GFER	0	No	4.05671e-05
TSPYL2	0	No	4.05651e-05
MICAL3	0	No	4.05415e-05
DSG1	0	No	4.05269e-05
CRLF3	0	No	4.05181e-05
ARL6IP1	0	No	4.05163e-05
DDX31	0	No	4.05151e-05
COPB2	0	No	4.05028e-05
IARS	0	No	4.05004e-05
RPLP2	0	No	4.04944e-05
MRPS35	0	No	4.04754e-05
SUV39H2	0	No	4.04667e-05
E2F6	0	No	4.04515e-05
ORC1	0	No	4.04409e-05
TNNT1	0	No	4.04272e-05
PAWR	0	No	4.04259e-05
SRSF7	0	No	4.04205e-05
FKRP	0	No	4.04177e-05
MAPKAPK3	0	No	4.0414e-05
NAT14	0	No	4.04123e-05
CRY2	0	No	4.0394e-05
ZNF263	0	No	4.03933e-05
SNRPB	0	No	4.03896e-05
PMAIP1	0	No	4.03818e-05
CD27	0	No	4.03788e-05
HSFX1; HSFX2	0	No	4.03702e-05
VTA1	0	No	4.03666e-05
KRTAP5-3	0	No	4.03513e-05
CLVS2	0	No	4.03439e-05
MYD88	0	No	4.03416e-05
KIF2C	0	No	4.03124e-05
ACLY	0	No	4.03049e-05
ELOC	0	No	4.03032e-05
PHF19	0	No	4.02975e-05
BCHE	0	No	4.02975e-05
KHDRBS3	0	No	4.02919e-05
PDIA5	0	No	4.02918e-05
FERMT3	0	No	4.02832e-05
IFNB1	0	No	4.02733e-05
NDUFA5	0	No	4.02545e-05
GNPDA2	0	No	4.0243e-05
TRDN	0	No	4.02309e-05
CYFIP1	0	No	4.02298e-05
GOSR2	0	No	4.02274e-05
PRDM14	0	No	4.02175e-05
ELP1	0	No	4.02146e-05
PCDHB11	0	No	4.02145e-05
ARF1	0	No	4.02061e-05
PSMD9	0	No	4.02004e-05
EIF2S2	0	No	4.01989e-05
MAGEA1	0	No	4.0195e-05
C12orf10	0	No	4.01803e-05
UBTF	0	No	4.01799e-05
CD320	0	No	4.01669e-05
SUGT1	0	No	4.01559e-05
NUS1	0	No	4.0152e-05
MUTYH	0	No	4.01408e-05
TMEM218	0	No	4.01329e-05
MESD	0	No	4.01263e-05
HECTD3	0	No	4.01236e-05
FOXR2	0	No	4.01201e-05
USP25	0	No	4.01196e-05
APOBEC3D	0	No	4.01139e-05
FSD2	0	No	4.01119e-05
RAB39B	0	No	4.01077e-05
PCF11	0	No	4.01041e-05
SRSF3	0	No	4.01013e-05
KLRC1	0	No	4.0096e-05
KIR2DL3	0	No	4.0089e-05
GCC1	0	No	4.00833e-05
SLC30A2	0	No	4.00729e-05
SPTA1	0	No	4.00648e-05
CCDC93	0	No	4.00564e-05
EIF2B5	0	No	4.00367e-05
CKAP2	0	No	4.00313e-05
FAM174A	0	No	4.00309e-05
RTP2	0	No	4.00295e-05
RAD23B	0	No	4.00273e-05
CNR1	0	No	4.00269e-05
BRAP	0	No	4.00254e-05
MAGEB2	0	No	4.00243e-05
SOD2	0	No	3.99972e-05
UPF2	0	No	3.9995e-05
TMEM52B	0	No	3.99942e-05
MICA	0	No	3.99921e-05
SLC27A3	0	No	3.99887e-05
SLC25A19	0	No	3.9988e-05
PCDH20	0	No	3.99827e-05
NELFB	0	No	3.99802e-05
FOPNL	0	No	3.99678e-05
TRMT10B	0	No	3.9964e-05
TMEM186	0	No	3.99517e-05
MANF	0	No	3.99509e-05
MT-ATP8	0	No	3.99438e-05
TRIB3	0	No	3.99396e-05
ATP1A3	0	No	3.99394e-05
FBXL4	0	No	3.99328e-05
MYH11	0	No	3.99311e-05
UCHL5	0	No	3.99172e-05
FKBPL	0	No	3.99147e-05
HDAC10	0	No	3.99141e-05
RFTN1	0	No	3.99122e-05
TACR1	0	No	3.99063e-05
RSPH14	0	No	3.98805e-05
TAX1BP1	0	No	3.98739e-05
KRTAP17-1	0	No	3.98639e-05
TFPT	0	No	3.9853e-05
RPS4X	0	No	3.9837e-05
PABPC4	0	No	3.97987e-05
NISCH	0	No	3.97985e-05
NRM	0	No	3.97973e-05
NOP58	0	No	3.97847e-05
CABP2	0	No	3.97799e-05
IDE	0	No	3.97696e-05
TRAPPC12	0	No	3.97664e-05
CETN1	0	No	3.97661e-05
RFX2	0	No	3.97651e-05
WRN	0	No	3.97627e-05
TAGLN2	0	No	3.97621e-05
SNX8	0	No	3.97598e-05
MAP3K20	0	No	3.9755e-05
QKI	0	No	3.97451e-05
ICE2	0	No	3.974e-05
RPS25	0	No	3.97303e-05
AATF	0	No	3.96921e-05
MFSD5	0	No	3.96894e-05
LGALS7; LGALS7B	0	No	3.96864e-05
EFTUD2	0	No	3.96802e-05
PSMD10	0	No	3.96617e-05
SPOP	0	No	3.96613e-05
TOMM20L	0	No	3.96596e-05
FAM234B	0	No	3.96593e-05
SLC12A2	0	No	3.9658e-05
SNRNP40	0	No	3.96509e-05
C1QL1	0	No	3.96421e-05
MLKL	0	No	3.96386e-05
ERC1	0	No	3.96364e-05
PTGER3	0	No	3.96313e-05
TNRC6A	0	No	3.96286e-05
GOLGB1	0	No	3.9625e-05
WASF1	0	No	3.96221e-05
TSPO2	0	No	3.95984e-05
GGA1	0	No	3.95796e-05
CERK	0	No	3.95751e-05
POMK	0	No	3.9567e-05
ELOVL4	0	No	3.95647e-05
ZNF526	0	No	3.95621e-05
MIA2	0	No	3.95612e-05
HELZ	0	No	3.95473e-05
FKBP6	0	No	3.9539e-05
USP46	0	No	3.95283e-05
SGPP1	0	No	3.95094e-05
ANKRD40	0	No	3.95037e-05
CERS4	0	No	3.95006e-05
DEGS1	0	No	3.9492e-05
CDK12	0	No	3.94843e-05
ATPAF2	0	No	3.94689e-05
CLUAP1	0	No	3.94666e-05
MYPOP	0	No	3.94538e-05
RIN1	0	No	3.94379e-05
BAK1	0	No	3.94298e-05
MPP7	0	No	3.94165e-05
ZSCAN26	0	No	3.94147e-05
MZT1	0	No	3.94142e-05
CPLX2	0	No	3.94098e-05
CCT6B	0	No	3.94052e-05
U2AF2	0	No	3.94018e-05
ARID3A	0	No	3.94012e-05
POC1B	0	No	3.93982e-05
MYL2	0	No	3.9393e-05
SYCE1	0	No	3.93862e-05
ZNF148	0	No	3.9386e-05
DERL1	0	No	3.93662e-05
CMBL	0	No	3.93649e-05
ZNF219	0	No	3.93632e-05
VPS50	0	No	3.93552e-05
SKA1	0	No	3.93425e-05
EVA1C	0	No	3.93344e-05
PHYHIPL	0	No	3.93322e-05
ORC4	0	No	3.9331e-05
ZNF331	0	No	3.93127e-05
NT5C3A	0	No	3.92946e-05
DIS3	0	No	3.92933e-05
PKD1	0	No	3.92921e-05
PAGR1	0	No	3.92873e-05
CFAP206	0	No	3.92869e-05
ENAH	0	No	3.9285e-05
LDHD	0	No	3.92831e-05
E2F4	0	No	3.92824e-05
CRYBB1	0	No	3.92824e-05
PRKRA	0	No	3.92736e-05
DDAH2	0	No	3.92707e-05
IL10	0	No	3.92641e-05
PROM1	0	No	3.92634e-05
MKNK2	0	No	3.92461e-05
SETD7	0	No	3.9246e-05
SLC15A2	0	No	3.9241e-05
IARS2	0	No	3.92375e-05
RUNX1T1	0	No	3.92312e-05
AP2A1	0	No	3.92295e-05
MYLIP	0	No	3.92245e-05
CRBN	0	No	3.92156e-05
CCDC14	0	No	3.92103e-05
SERTAD3	0	No	3.91945e-05
CLNK	0	No	3.91933e-05
FUNDC2	0	No	3.91897e-05
SYT5	0	No	3.91808e-05
SAP130	0	No	3.91701e-05
NPDC1	0	No	3.91662e-05
RIOK2	0	No	3.91644e-05
CD1B	0	No	3.91639e-05
TEX29	0	No	3.9119e-05
MAT2A	0	No	3.91099e-05
CHRM5	0	No	3.91011e-05
LIMCH1	0	No	3.90956e-05
DOCK3	0	No	3.90693e-05
CBR1	0	No	3.90692e-05
RANBP6	0	No	3.90601e-05
DLAT	0	No	3.9053e-05
TRRAP	0	No	3.9046e-05
CCND2	0	No	3.9013e-05
GRPEL1	0	No	3.89827e-05
SSR1	0	No	3.89671e-05
OLFM4	0	No	3.89455e-05
ACE2	0	No	3.89276e-05
NSFL1C	0	No	3.89191e-05
PQLC1	0	No	3.89118e-05
POP4	0	No	3.88597e-05
PDCD11	0	No	3.88507e-05
NFKBIE	0	No	3.88476e-05
POLH	0	No	3.88407e-05
LRRC8B	0	No	3.88011e-05
RAB24	0	No	3.8788e-05
DOCK8	0	No	3.87835e-05
VRK2	0	No	3.8753e-05
MOV10	0	No	3.87524e-05
VRK1	0	No	3.87482e-05
ITGA4	0	No	3.87438e-05
ARIH2	0	No	3.87314e-05
RPS19	0	No	3.87278e-05
SENP3	0	No	3.87249e-05
WDR6	0	No	3.87225e-05
PPP1R8	0	No	3.87221e-05
ACKR3	0	No	3.87146e-05
MRM1	0	No	3.87112e-05
TOP3B	0	No	3.87011e-05
MYL6B	0	No	3.86998e-05
MATK	0	No	3.86699e-05
TSPAN17	0	No	3.866e-05
C8orf33	0	No	3.86523e-05
FKBP14	0	No	3.86373e-05
SEH1L	0	No	3.86355e-05
USP13	0	No	3.86264e-05
SCAMP1	0	No	3.86213e-05
C21orf59	0	No	3.86212e-05
ANAPC15	0	No	3.86191e-05
ECT2L	0	No	3.86163e-05
FPR2	0	No	3.85994e-05
BARD1	0	No	3.85882e-05
RAB9B	0	No	3.85749e-05
ING5	0	No	3.85471e-05
BOD1L1	0	No	3.85304e-05
ITM2B	0	No	3.853e-05
INTS11	0	No	3.85279e-05
IGF2R	0	No	3.85256e-05
CASP1	0	No	3.85245e-05
MNAT1	0	No	3.85217e-05
ITGA5	0	No	3.85081e-05
RBM7	0	No	3.85041e-05
CCDC125	0	No	3.8502e-05
CENPU	0	No	3.85007e-05
BEST2	0	No	3.84977e-05
PCGF6	0	No	3.84858e-05
PYCR1	0	No	3.8483e-05
ALKBH3	0	No	3.84786e-05
WRAP53	0	No	3.8471e-05
DDX52	0	No	3.84622e-05
KIF2A	0	No	3.84519e-05
DBT	0	No	3.84514e-05
LCE2C	0	No	3.84502e-05
GJB1	0	No	3.84445e-05
PIK3CB	0	No	3.84382e-05
SALL2	0	No	3.84382e-05
DEAF1	0	No	3.84339e-05
TMED10	0	No	3.84157e-05
EIF5A	0	No	3.84145e-05
ASPH	0	No	3.83983e-05
MPP1	0	No	3.83888e-05
CBLC	0	No	3.83883e-05
KAT8	0	No	3.8383e-05
MRPL44	0	No	3.838e-05
FLNB	0	No	3.83753e-05
PSMC2	0	No	3.83559e-05
KLF16	0	No	3.83438e-05
WNT11	0	No	3.83362e-05
HNRNPA1L2	0	No	3.83247e-05
CDC42BPA	0	No	3.83222e-05
CCDC8	0	No	3.83206e-05
TMEM120B	0	No	3.83167e-05
UBE2A	0	No	3.83165e-05
IFT20	0	No	3.83113e-05
PPIL1	0	No	3.83017e-05
PSMB4	0	No	3.82932e-05
SLC6A3	0	No	3.82925e-05
ARL2	0	No	3.82831e-05
ARSA	0	No	3.82815e-05
TMEM87A	0	No	3.82802e-05
USP39	0	No	3.828e-05
PCGF5	0	No	3.82662e-05
DDX51	0	No	3.82645e-05
PRKAG1	0	No	3.82615e-05
TSSK3	0	No	3.82609e-05
RAPGEF2	0	No	3.82609e-05
RCOR1	0	No	3.82404e-05
SYMPK	0	No	3.82344e-05
ZIM2	0	No	3.82315e-05
FAM9A	0	No	3.82169e-05
ATRIP	0	No	3.8216e-05
CFLAR	0	No	3.82125e-05
KMT2B	0	No	3.8188e-05
MPRIP	0	No	3.81739e-05
HSP90AA5P	0	No	3.81687e-05
FRMD1	0	No	3.81679e-05
GAPDHS	0	No	3.81591e-05
PLPPR1	0	No	3.81551e-05
HNRNPDL	0	No	3.8152e-05
MRPS18B	0	No	3.81426e-05
AQP2	0	No	3.81399e-05
NSUN4	0	No	3.81259e-05
ILVBL	0	No	3.81209e-05
SREK1IP1	0	No	3.81111e-05
USP32	0	No	3.81018e-05
GPC3	0	No	3.81008e-05
CYP4V2	0	No	3.80998e-05
PLK3	0	No	3.80893e-05
LCE2D	0	No	3.80864e-05
EIF2B2	0	No	3.80771e-05
CELSR2	0	No	3.80701e-05
APLP2	0	No	3.80672e-05
KLHL22	0	No	3.80402e-05
LBR	0	No	3.80321e-05
RETN	0	No	3.80313e-05
LONP1	0	No	3.80237e-05
GC	0	No	3.80233e-05
NR4A3	0	No	3.80177e-05
CEP131	0	No	3.80159e-05
GNB1	0	No	3.80131e-05
KATNBL1	0	No	3.80079e-05
CIC	0	No	3.80048e-05
FAF1	0	No	3.80035e-05
SPATS2	0	No	3.80006e-05
PLEKHB2	0	No	3.79891e-05
ALDH3A2	0	No	3.79884e-05
FANCC	0	No	3.79841e-05
CLCN2	0	No	3.79619e-05
CLEC3A	0	No	3.79461e-05
MAGI3	0	No	3.79387e-05
MND1	0	No	3.7932e-05
ZNF707	0	No	3.79261e-05
KIF23	0	No	3.7926e-05
XPC	0	No	3.79248e-05
FCF1	0	No	3.7911e-05
ZRSR2	0	No	3.79088e-05
NR0B2	0	No	3.78933e-05
PRKAR1B	0	No	3.78873e-05
CGNL1	0	No	3.7883e-05
DYRK4	0	No	3.78798e-05
CORO1A	0	No	3.78791e-05
ACVR1	0	No	3.78759e-05
FAM13B	0	No	3.78552e-05
KLHDC2	0	No	3.78464e-05
LATS2	0	No	3.78385e-05
CEP97	0	No	3.7837e-05
COLGALT2	0	No	3.78293e-05
XRN2	0	No	3.78292e-05
EPHB2	0	No	3.78089e-05
TFEB	0	No	3.78055e-05
SAFB2	0	No	3.77991e-05
CHD8	0	No	3.77866e-05
GOLPH3L	0	No	3.77669e-05
GML	0	No	3.77547e-05
EPHA3	0	No	3.77547e-05
CCDC51	0	No	3.77401e-05
KNSTRN	0	No	3.77398e-05
SH2D4A	0	No	3.7736e-05
HDLBP	0	No	3.77326e-05
CENPB	0	No	3.77259e-05
PCIF1	0	No	3.77239e-05
SLC12A1	0	No	3.77215e-05
DNAJC30	0	No	3.7718e-05
SLC22A16	0	No	3.77147e-05
LDB2	0	No	3.77127e-05
SART1	0	No	3.77047e-05
KIF2B	0	No	3.76979e-05
ECM1	0	No	3.76946e-05
POU2AF1	0	No	3.76925e-05
TM9SF4	0	No	3.76912e-05
NDUFA10	0	No	3.76769e-05
ERCC2	0	No	3.76737e-05
BNIP1	0	No	3.76589e-05
ATP6V1G1	0	No	3.76574e-05
AK2	0	No	3.76391e-05
EIF3I	0	No	3.76318e-05
TRIM26	0	No	3.76116e-05
RBPMS2	0	No	3.76114e-05
CDC42BPB	0	No	3.76033e-05
EIF2AK3	0	No	3.76002e-05
PPP1R1A	0	No	3.75934e-05
CHST15	0	No	3.75931e-05
UNC45A	0	No	3.75886e-05
ERLEC1	0	No	3.75812e-05
TPM2	0	No	3.75687e-05
SMCP	0	No	3.75532e-05
H2AFZ	0	No	3.75449e-05
SDC4	0	No	3.75412e-05
CASC3	0	No	3.75369e-05
GLE1	0	No	3.75325e-05
MRPL45	0	No	3.75324e-05
GET4	0	No	3.75257e-05
ATPIF1	0	No	3.75095e-05
POLR3E	0	No	3.74935e-05
MIPOL1	0	No	3.74841e-05
BCAS2	0	No	3.74808e-05
CCDC36	0	No	3.7459e-05
FRYL	0	No	3.74548e-05
AMER1	0	No	3.74485e-05
ADRM1	0	No	3.74363e-05
ZC3HC1	0	No	3.74293e-05
TMED2	0	No	3.74268e-05
EXOSC7	0	No	3.74085e-05
WDR19	0	No	3.74037e-05
B4GALT5	0	No	3.7401e-05
PARP16	0	No	3.73965e-05
OSGEP	0	No	3.73901e-05
AGRN	0	No	3.73882e-05
ATP6V0E1	0	No	3.73855e-05
RPL36	0	No	3.73698e-05
GPX7	0	No	3.73657e-05
MRPS5	0	No	3.73554e-05
PRIMPOL	0	No	3.73553e-05
ISLR	0	No	3.73525e-05
GOSR1	0	No	3.73333e-05
KIAA0408	0	No	3.73316e-05
ZBTB24	0	No	3.73293e-05
TOE1	0	No	3.73205e-05
NIPSNAP2	0	No	3.73087e-05
JUNB	0	No	3.73037e-05
ZBTB42	0	No	3.72987e-05
UPK1B	0	No	3.7297e-05
ERF	0	No	3.72948e-05
IL17RB	0	No	3.72702e-05
AP2S1	0	No	3.72636e-05
NRBF2	0	No	3.72605e-05
GALNT6	0	No	3.72541e-05
CXCR2	0	No	3.72495e-05
SERPINB2	0	No	3.72368e-05
PHF8	0	No	3.72365e-05
UQCRB	0	No	3.72316e-05
DHRS1	0	No	3.72283e-05
MRC2	0	No	3.72221e-05
DCBLD1	0	No	3.72184e-05
PROP1	0	No	3.72141e-05
IFT88	0	No	3.72018e-05
KRTAP19-6	0	No	3.71943e-05
WIZ	0	No	3.71794e-05
ZW10	0	No	3.7178e-05
PPOX	0	No	3.717e-05
RBBP6	0	No	3.71676e-05
IPO7	0	No	3.71668e-05
PDZK1P1	0	No	3.71508e-05
EFHD1	0	No	3.71431e-05
CCDC146	0	No	3.71424e-05
MST1	0	No	3.71242e-05
CHRND	0	No	3.71201e-05
CWC15	0	No	3.71194e-05
SLC2A12	0	No	3.71161e-05
NOMO2	0	No	3.71152e-05
CEBPE	0	No	3.71062e-05
KRTAP10-11	0	No	3.70996e-05
CCL21	0	No	3.70827e-05
JADE1	0	No	3.70767e-05
MARS	0	No	3.70733e-05
NAA10	0	No	3.70588e-05
KDELR1	0	No	3.7042e-05
FCER1G	0	No	3.70408e-05
SMARCE1	0	No	3.70399e-05
APOL2	0	No	3.70312e-05
TOR1B	0	No	3.70068e-05
ADAM32	0	No	3.70038e-05
ACTL6A	0	No	3.70016e-05
HSD17B11	0	No	3.69798e-05
IGFBP3	0	No	3.69724e-05
ADAM21	0	No	3.69658e-05
LRP5	0	No	3.69609e-05
PDGFRL	0	No	3.6957e-05
ORC2	0	No	3.69542e-05
RDX	0	No	3.69193e-05
MIEN1	0	No	3.69153e-05
ZNF835	0	No	3.69086e-05
STK26	0	No	3.69064e-05
DUSP16	0	No	3.69029e-05
C10orf55	0	No	3.69007e-05
TIMM8A	0	No	3.68964e-05
IRS2	0	No	3.68939e-05
MPP5	0	No	3.68672e-05
USP42	0	No	3.68655e-05
WRB	0	No	3.68617e-05
PCMT1	0	No	3.68497e-05
ENTPD7	0	No	3.68428e-05
EXOC3	0	No	3.68407e-05
AFM	0	No	3.68403e-05
ARHGAP17	0	No	3.68257e-05
MLLT3	0	No	3.68232e-05
SNAP47	0	No	3.682e-05
GALNT12	0	No	3.68017e-05
DNAAF5	0	No	3.68012e-05
RTN4IP1	0	No	3.67908e-05
IFT140	0	No	3.67857e-05
CDCA7L	0	No	3.67808e-05
PFN2	0	No	3.67742e-05
SPERT	0	No	3.6768e-05
GNL2	0	No	3.676e-05
NR2C2	0	No	3.67592e-05
FABP5	0	No	3.67551e-05
C1QTNF2	0	No	3.6751e-05
KRTAP5-7	0	No	3.67509e-05
MRPL23	0	No	3.67414e-05
EPM2AIP1	0	No	3.67388e-05
PLLP	0	No	3.67361e-05
GAD2	0	No	3.67291e-05
CHI3L1	0	No	3.67238e-05
MPG	0	No	3.67188e-05
WWC1	0	No	3.66968e-05
CD226	0	No	3.66787e-05
TAL1	0	No	3.66776e-05
CXXC1	0	No	3.66726e-05
BIRC6	0	No	3.66589e-05
PLEKHG6	0	No	3.66584e-05
TMED6	0	No	3.66576e-05
RSAD2	0	No	3.66528e-05
ODC1	0	No	3.66437e-05
ARRDC3	0	No	3.66387e-05
PSMD7	0	No	3.66336e-05
GDF9	0	No	3.66236e-05
ID3	0	No	3.66188e-05
CLOCK	0	No	3.66019e-05
BACH1	0	No	3.65978e-05
MACF1	0	No	3.65903e-05
STMN2	0	No	3.65851e-05
MTX2	0	No	3.65762e-05
TIPRL	0	No	3.65746e-05
CYB5B	0	No	3.65565e-05
LCE3A	0	No	3.65499e-05
NOL3	0	No	3.65458e-05
TRPM4	0	No	3.65413e-05
TRAPPC8	0	No	3.64968e-05
ZNF580	0	No	3.64967e-05
RAD51D	0	No	3.64934e-05
MRPL20	0	No	3.64854e-05
DYNC1LI1	0	No	3.64667e-05
PIK3CG	0	No	3.64626e-05
MTA1	0	No	3.64615e-05
SLC41A2	0	No	3.64602e-05
MYO6	0	No	3.64597e-05
ZNF397	0	No	3.64535e-05
GPR37L1	0	No	3.64428e-05
FZD7	0	No	3.64403e-05
TMEM45B	0	No	3.6437e-05
EPHB1	0	No	3.64366e-05
DAP3	0	No	3.64355e-05
MRPL18	0	No	3.64258e-05
CLEC4G	0	No	3.64083e-05
PSMB3	0	No	3.64003e-05
SCIN	0	No	3.64e-05
MS4A13	0	No	3.63938e-05
MYBBP1A	0	No	3.63819e-05
PLEKHG3	0	No	3.63707e-05
MRPL9	0	No	3.6362e-05
CLNS1A	0	No	3.63549e-05
PMPCA	0	No	3.63498e-05
SERBP1	0	No	3.63474e-05
CCL11	0	No	3.63428e-05
ZNF212	0	No	3.63387e-05
MTMR14	0	No	3.63327e-05
MED12	0	No	3.63279e-05
THAP4	0	No	3.63258e-05
FAM46B	0	No	3.63249e-05
FXYD6	0	No	3.63074e-05
MRPL13	0	No	3.62899e-05
THOC3	0	No	3.62829e-05
TMBIM6	0	No	3.62764e-05
GBF1	0	No	3.62676e-05
CLEC11A	0	No	3.62655e-05
SELE	0	No	3.62643e-05
HSPBP1	0	No	3.62569e-05
HSP90AB2P	0	No	3.62564e-05
STOML2	0	No	3.62503e-05
CCDC9	0	No	3.62453e-05
CNPY3	0	No	3.62359e-05
C5orf24	0	No	3.62355e-05
TGM2	0	No	3.6227e-05
RABGEF1	0	No	3.62269e-05
CCDC180	0	No	3.6226e-05
CKS2	0	No	3.6223e-05
MRPL53	0	No	3.62189e-05
ELP5	0	No	3.62166e-05
EXOSC9	0	No	3.6216e-05
WDR26	0	No	3.61975e-05
PPP2R5D	0	No	3.61968e-05
PTBP1	0	No	3.61893e-05
RHOB	0	No	3.61849e-05
BUB3	0	No	3.61844e-05
RAB3A	0	No	3.61827e-05
RPL31	0	No	3.61778e-05
EXOSC2	0	No	3.61759e-05
NTRK2	0	No	3.61754e-05
NUP88	0	No	3.61692e-05
MFSD8	0	No	3.6163e-05
LARP7	0	No	3.61627e-05
SNRPD3	0	No	3.61608e-05
KDM5C	0	No	3.61571e-05
APOC1	0	No	3.61517e-05
MRPL28	0	No	3.61454e-05
CTXN3	0	No	3.61415e-05
DPM1	0	No	3.61292e-05
MIS12	0	No	3.61091e-05
HES1	0	No	3.60838e-05
ARHGEF2	0	No	3.60808e-05
SAMHD1	0	No	3.60796e-05
SATB1	0	No	3.60671e-05
CLTA	0	No	3.60574e-05
SLAIN1	0	No	3.60502e-05
ATG9A	0	No	3.60444e-05
BEX3	0	No	3.60415e-05
CA14	0	No	3.60381e-05
EFNB1	0	No	3.60366e-05
LAPTM4B	0	No	3.60341e-05
CEBPD	0	No	3.60319e-05
BIRC7	0	No	3.60307e-05
SUPT20H	0	No	3.60196e-05
MAPRE2	0	No	3.60149e-05
ZBED1	0	No	3.60055e-05
FOXR1	0	No	3.59867e-05
KATNAL2	0	No	3.59828e-05
KLHL38	0	No	3.59717e-05
FAM213A	0	No	3.59656e-05
ZSCAN12	0	No	3.5949e-05
ANKFY1	0	No	3.59328e-05
FAM177A1	0	No	3.59288e-05
PLP2	0	No	3.59286e-05
KRT35	0	No	3.59164e-05
SEL1L	0	No	3.59161e-05
SLC18A1	0	No	3.59074e-05
RRP12	0	No	3.59028e-05
HIBADH	0	No	3.58877e-05
PM20D2	0	No	3.58826e-05
WDR60	0	No	3.58817e-05
HAUS2	0	No	3.58802e-05
GOLPH3	0	No	3.58667e-05
BFSP2	0	No	3.58626e-05
ZNF774	0	No	3.5858e-05
KRT38	0	No	3.58369e-05
CBX7	0	No	3.58274e-05
FADS3	0	No	3.58204e-05
RBM45	0	No	3.58031e-05
CCNL1	0	No	3.57957e-05
MRFAP1L1	0	No	3.57724e-05
VDR	0	No	3.57688e-05
GNL3	0	No	3.57574e-05
ATXN7L1	0	No	3.57551e-05
CRACR2A	0	No	3.57536e-05
MRPL47	0	No	3.57535e-05
KDM2A	0	No	3.57352e-05
SOHLH1	0	No	3.57259e-05
KCTD9	0	No	3.57217e-05
IGBP1	0	No	3.57034e-05
LENG8	0	No	3.56932e-05
SSH2	0	No	3.56827e-05
CDKN2AIP	0	No	3.56819e-05
NR2F2	0	No	3.568e-05
RASSF5	0	No	3.56721e-05
CYB561	0	No	3.56586e-05
KARS	0	No	3.56525e-05
ZMYND8	0	No	3.56484e-05
BLVRB	0	No	3.56481e-05
UTY	0	No	3.56378e-05
LAMA3	0	No	3.56344e-05
YTHDF1	0	No	3.56323e-05
CPNE8	0	No	3.56304e-05
SLF2	0	No	3.56146e-05
TRIP10	0	No	3.56135e-05
TRIM32	0	No	3.5605e-05
TMEM161A	0	No	3.56049e-05
KLF10	0	No	3.56045e-05
LMNB2	0	No	3.55982e-05
EXOC6	0	No	3.5597e-05
ATIC	0	No	3.55926e-05
PRDX3	0	No	3.5554e-05
TOP2A	0	No	3.55449e-05
XBP1	0	No	3.55331e-05
DNAJB4	0	No	3.55325e-05
CDK11B	0	No	3.55303e-05
KLHL15	0	No	3.55297e-05
HLTF	0	No	3.5526e-05
RAD52	0	No	3.5526e-05
NELFCD	0	No	3.5513e-05
DOLK	0	No	3.55104e-05
NSD3	0	No	3.55031e-05
LYZ	0	No	3.55007e-05
CTDSP2	0	No	3.54927e-05
DNAJB1	0	No	3.54777e-05
PAN2	0	No	3.54712e-05
ZNF71	0	No	3.54702e-05
RSPRY1	0	No	3.54698e-05
PDLIM5	0	No	3.54647e-05
PTOV1	0	No	3.54562e-05
TRIP11	0	No	3.54555e-05
POLD1	0	No	3.54401e-05
IGLC1	0	No	3.54399e-05
RPS10	0	No	3.54279e-05
ANP32B	0	No	3.54177e-05
RDH12	0	No	3.54162e-05
STRIP1	0	No	3.54078e-05
DYNLRB1	0	No	3.54023e-05
BLMH	0	No	3.5399e-05
MXD1	0	No	3.53975e-05
ERAL1	0	No	3.53896e-05
BTN2A2	0	No	3.53798e-05
CCDC85C	0	No	3.53717e-05
EHD4	0	No	3.53662e-05
TXNDC11	0	No	3.53587e-05
SMYD1	0	No	3.53421e-05
SSBP3	0	No	3.53323e-05
RTP5	0	No	3.53277e-05
PYCR2	0	No	3.53201e-05
HMOX1	0	No	3.5312e-05
APH1A	0	No	3.52832e-05
G3BP2	0	No	3.52795e-05
TMX4	0	No	3.52776e-05
ZNF20	0	No	3.52745e-05
RPS28	0	No	3.52707e-05
STK17B	0	No	3.52697e-05
HLA-DQA1	0	No	3.52694e-05
PRRC2A	0	No	3.52522e-05
HNRNPA0	0	No	3.52363e-05
PTGFRN	0	No	3.52359e-05
SEC24B	0	No	3.52312e-05
PTPN23	0	No	3.52201e-05
LOXL3	0	No	3.52145e-05
NANS	0	No	3.52115e-05
HIST1H2AJ	0	No	3.52078e-05
RAB31	0	No	3.52069e-05
CRYL1	0	No	3.5201e-05
PSMD3	0	No	3.51791e-05
GOLGA6A	0	No	3.51744e-05
BTAF1	0	No	3.51692e-05
NETO2	0	No	3.51678e-05
ASGR2	0	No	3.51664e-05
SPSB1	0	No	3.51515e-05
RHEB	0	No	3.51401e-05
IMP3	0	No	3.51356e-05
NUDT18	0	No	3.51313e-05
TP73	0	No	3.51121e-05
LAMTOR3	0	No	3.50886e-05
WDR20	0	No	3.50847e-05
RHOBTB3	0	No	3.50834e-05
LCP1	0	No	3.50716e-05
SEC11C	0	No	3.5062e-05
TSR1	0	No	3.50617e-05
GEMIN8	0	No	3.50495e-05
TMEM106C	0	No	3.50451e-05
SLC39A10	0	No	3.50432e-05
MIEF1	0	No	3.50359e-05
SRSF6	0	No	3.5007e-05
ZNF420	0	No	3.49913e-05
AHDC1	0	No	3.49912e-05
MED18	0	No	3.49905e-05
NMUR2	0	No	3.49864e-05
RXRG	0	No	3.49584e-05
PSMD12	0	No	3.49478e-05
CIB3	0	No	3.49445e-05
SCN3A	0	No	3.49383e-05
MS4A3	0	No	3.49359e-05
KANK4	0	No	3.49346e-05
ZNF398	0	No	3.49296e-05
BHLHA15	0	No	3.49194e-05
DRAP1	0	No	3.49182e-05
DNAJC8	0	No	3.49134e-05
TTMP	0	No	3.49108e-05
MAP2K6	0	No	3.49074e-05
CDK10	0	No	3.49067e-05
MCM5	0	No	3.49036e-05
MELTF	0	No	3.49005e-05
TSPAN6	0	No	3.48977e-05
EXOSC3	0	No	3.48771e-05
RNF144A	0	No	3.4873e-05
HPRT1	0	No	3.48685e-05
TRIP4	0	No	3.48611e-05
P4HA1	0	No	3.48566e-05
GAS6	0	No	3.48441e-05
RWDD2B	0	No	3.48425e-05
TMEM237	0	No	3.48414e-05
CHMP5	0	No	3.4834e-05
F2R	0	No	3.48281e-05
SH2D1A	0	No	3.48233e-05
KANSL1	0	No	3.48185e-05
CAMSAP3	0	No	3.48165e-05
GIMAP5	0	No	3.48047e-05
INPP5D	0	No	3.48022e-05
ARFIP2	0	No	3.47793e-05
STK36	0	No	3.47751e-05
PELI2	0	No	3.47742e-05
NELFE	0	No	3.4772e-05
BSG	0	No	3.47566e-05
NSMAF	0	No	3.47421e-05
LSM4	0	No	3.47337e-05
PAICS	0	No	3.47294e-05
ZNF837	0	No	3.47226e-05
TOM1L1	0	No	3.47197e-05
CCDC26	0	No	3.47142e-05
COA1	0	No	3.47076e-05
KRTAP5-6	0	No	3.46978e-05
QSOX2	0	No	3.46599e-05
TRIP12	0	No	3.46564e-05
VGLL4	0	No	3.46455e-05
DESI1	0	No	3.46379e-05
RPL13A	0	No	3.46355e-05
GPR98	0	No	3.46269e-05
CDT1	0	No	3.46225e-05
CARD9	0	No	3.46145e-05
GPR25	0	No	3.46062e-05
SRP9	0	No	3.45926e-05
FAM98A	0	No	3.45887e-05
TIMM29	0	No	3.45686e-05
HTR1A	0	No	3.45659e-05
MYBL2	0	No	3.45577e-05
MOS	0	No	3.45501e-05
SYCE3	0	No	3.45413e-05
F2	0	No	3.45354e-05
PRPF38A	0	No	3.45327e-05
BBS10	0	No	3.45227e-05
SNX2	0	No	3.45188e-05
PHLDA2	0	No	3.45157e-05
ZDHHC1	0	No	3.45104e-05
SORBS1	0	No	3.45013e-05
NEK3	0	No	3.44969e-05
KRTAP4-4	0	No	3.44947e-05
ODF1	0	No	3.44861e-05
RFPL4B	0	No	3.44839e-05
NCR3LG1	0	No	3.44811e-05
PRG3	0	No	3.44757e-05
EEF1B2	0	No	3.447e-05
FAHD2A	0	No	3.44559e-05
DRG1	0	No	3.44512e-05
CCR1	0	No	3.44444e-05
XRN1	0	No	3.44382e-05
TMOD4	0	No	3.44261e-05
COMMD3	0	No	3.4413e-05
CHMP1A	0	No	3.44062e-05
LCE1B	0	No	3.44002e-05
GJB5	0	No	3.4395e-05
EMC1	0	No	3.43833e-05
USP36	0	No	3.43781e-05
IGSF21	0	No	3.43725e-05
BAZ1B	0	No	3.43703e-05
APOD	0	No	3.43673e-05
TACC1	0	No	3.43569e-05
MTHFD1L	0	No	3.43296e-05
EXO1	0	No	3.43288e-05
FANCL	0	No	3.4316e-05
LETMD1	0	No	3.43106e-05
PLXNB2	0	No	3.43084e-05
TMEM97	0	No	3.43057e-05
EIF2B4	0	No	3.43056e-05
LRP2	0	No	3.42722e-05
FAM83H	0	No	3.42694e-05
IGHM	0	No	3.42469e-05
NUMBL	0	No	3.42429e-05
EIF3M	0	No	3.42255e-05
NCOA2	0	No	3.42243e-05
PMF1	0	No	3.42078e-05
MRPS15	0	No	3.42039e-05
LCE5A	0	No	3.42031e-05
WSB2	0	No	3.41972e-05
GTF2H1	0	No	3.41971e-05
TMOD2	0	No	3.41881e-05
F5	0	No	3.41854e-05
PSMB7	0	No	3.41784e-05
OPRD1	0	No	3.41779e-05
SRM	0	No	3.41778e-05
MRPL41	0	No	3.41748e-05
NLN	0	No	3.41678e-05
CCDC94	0	No	3.41535e-05
CGRRF1	0	No	3.41527e-05
MEI4	0	No	3.41515e-05
B3GALT2	0	No	3.41399e-05
FRA10AC1	0	No	3.41379e-05
PLS3	0	No	3.41354e-05
TNRC6B	0	No	3.41304e-05
SUGP1	0	No	3.41158e-05
SMAD5	0	No	3.411e-05
OCIAD2	0	No	3.41083e-05
FAM50B	0	No	3.41079e-05
C2CD2L	0	No	3.41076e-05
SLFN12	0	No	3.41029e-05
TXLNG	0	No	3.41019e-05
CCDC13	0	No	3.41002e-05
MAP2K7	0	No	3.40976e-05
PPHLN1	0	No	3.40894e-05
WBP11	0	No	3.40824e-05
TSGA10	0	No	3.40761e-05
NEFM	0	No	3.40742e-05
CTPS1	0	No	3.40666e-05
MMS19	0	No	3.40627e-05
USP12	0	No	3.40571e-05
RPS13	0	No	3.40547e-05
RBFA	0	No	3.40519e-05
MPHOSPH6	0	No	3.40411e-05
LRRC8E	0	No	3.40173e-05
CMTM5	0	No	3.40045e-05
GCNT1	0	No	3.40002e-05
SFXN3	0	No	3.3968e-05
TRIM25	0	No	3.39523e-05
CS	0	No	3.39451e-05
WDFY1	0	No	3.39305e-05
SPRYD7	0	No	3.39239e-05
UTP14A	0	No	3.39148e-05
UST	0	No	3.3912e-05
TXNDC16	0	No	3.38858e-05
NCAPG	0	No	3.3871e-05
SAXO1	0	No	3.38687e-05
RPL9; RPL9P7; RPL9P8; RPL9P9	0	No	3.38642e-05
KRT16	0	No	3.38614e-05
CNOT6L	0	No	3.38583e-05
IFNL3	0	No	3.38548e-05
SLC27A2	0	No	3.38417e-05
MSH6	0	No	3.38351e-05
UBE2J1	0	No	3.38284e-05
SEC61B	0	No	3.3821e-05
ZNF169	0	No	3.38114e-05
POLR2L	0	No	3.38075e-05
COBLL1	0	No	3.3804e-05
BIN3	0	No	3.38021e-05
GPSM2	0	No	3.3799e-05
AKR7A2	0	No	3.37945e-05
PRTFDC1	0	No	3.37892e-05
HGD	0	No	3.37838e-05
MAST2	0	No	3.378e-05
GINS4	0	No	3.37743e-05
POLR3C	0	No	3.37702e-05
HNRNPH3	0	No	3.37619e-05
DCAF4	0	No	3.3755e-05
THNSL1	0	No	3.37523e-05
LEPROTL1	0	No	3.37498e-05
GGPS1	0	No	3.37493e-05
XPNPEP3	0	No	3.37288e-05
LMBRD2	0	No	3.37134e-05
VWC2	0	No	3.3713e-05
TIE1	0	No	3.37116e-05
NUP160	0	No	3.37114e-05
2005-09-01	0	No	3.37103e-05
KHSRP	0	No	3.37091e-05
SLC2A1	0	No	3.37089e-05
ARFGAP1	0	No	3.37013e-05
CBWD3	0	No	3.37e-05
AHCY	0	No	3.36995e-05
CNOT8	0	No	3.36866e-05
ORC5	0	No	3.3685e-05
SLC7A14	0	No	3.36799e-05
FIP1L1	0	No	3.36767e-05
CLDN5	0	No	3.36759e-05
MAP7D3	0	No	3.36698e-05
PPL	0	No	3.36513e-05
SNX6	0	No	3.36411e-05
ANAPC1	0	No	3.36372e-05
PPFIA1	0	No	3.36333e-05
SH3BP5	0	No	3.36307e-05
TM4SF18	0	No	3.36286e-05
ZBTB14	0	No	3.36251e-05
STAG1	0	No	3.3618e-05
CLDN2	0	No	3.36112e-05
CUX1	0	No	3.36079e-05
PEA15	0	No	3.36061e-05
KLHL42	0	No	3.35854e-05
GP1BA	0	No	3.35757e-05
ZNF785	0	No	3.35581e-05
TRIB1	0	No	3.35476e-05
CLSTN1	0	No	3.35398e-05
TNIP3	0	No	3.35369e-05
ZNF330	0	No	3.35153e-05
PLA2G4A	0	No	3.34814e-05
TLK1	0	No	3.34802e-05
CEP192	0	No	3.34653e-05
MIF	0	No	3.34618e-05
TRMT2A	0	No	3.34536e-05
CAPN6	0	No	3.34527e-05
NOC4L	0	No	3.34489e-05
BCKDK	0	No	3.34358e-05
GALR1	0	No	3.34322e-05
SMAGP	0	No	3.34285e-05
NFYC	0	No	3.34235e-05
MALSU1	0	No	3.34138e-05
RARG	0	No	3.3401e-05
IGHMBP2	0	No	3.34006e-05
LCN2	0	No	3.33998e-05
LRSAM1	0	No	3.33977e-05
MCM10	0	No	3.33949e-05
PRC1	0	No	3.33946e-05
VAMP2	0	No	3.33881e-05
BEGAIN	0	No	3.33815e-05
SS18	0	No	3.33522e-05
NCAPD2	0	No	3.3343e-05
ALG8	0	No	3.33416e-05
CRCT1	0	No	3.33394e-05
PDK2	0	No	3.33289e-05
HEXIM2	0	No	3.3322e-05
CARD8	0	No	3.33153e-05
PPM1K	0	No	3.33094e-05
HSFY1; HSFY2	0	No	3.33019e-05
WDFY2	0	No	3.32976e-05
SIPA1L2	0	No	3.32916e-05
NECAB1	0	No	3.32866e-05
RAE1	0	No	3.32861e-05
SCAF4	0	No	3.32851e-05
ACTR3B	0	No	3.32817e-05
TWNK	0	No	3.32756e-05
ZC3H10	0	No	3.32681e-05
PNMA2	0	No	3.32614e-05
GTF2H2	0	No	3.32606e-05
ST8SIA3	0	No	3.325e-05
RPS7	0	No	3.32468e-05
SAMM50	0	No	3.32457e-05
PIK3C3	0	No	3.32435e-05
TPI1	0	No	3.32428e-05
TRAK1	0	No	3.32153e-05
MT-ND1	0	No	3.32137e-05
FAM161B	0	No	3.32114e-05
FOXD4L1	0	No	3.32098e-05
ARNT	0	No	3.32072e-05
DEDD	0	No	3.32069e-05
BMI1	0	No	3.32036e-05
HOOK1	0	No	3.31922e-05
HEATR3	0	No	3.31856e-05
CDK11A	0	No	3.31783e-05
NUP43	0	No	3.31774e-05
CFAP20	0	No	3.31756e-05
HNF4A	0	No	3.31734e-05
MARVELD2	0	No	3.31671e-05
ETS2	0	No	3.31578e-05
SGK3	0	No	3.31565e-05
SPANXN2	0	No	3.31554e-05
PKD2	0	No	3.315e-05
LIPG	0	No	3.31459e-05
ESYT1	0	No	3.31395e-05
C17orf62	0	No	3.31391e-05
SEC23A	0	No	3.31333e-05
MRPS24	0	No	3.31256e-05
EIF3G	0	No	3.31246e-05
TM2D3	0	No	3.31246e-05
PCDH1	0	No	3.31104e-05
CBS	0	No	3.30712e-05
PACS1	0	No	3.30654e-05
CSRP3	0	No	3.3065e-05
APBA3	0	No	3.30642e-05
THADA	0	No	3.30587e-05
PLXNA3	0	No	3.30512e-05
VPS35	0	No	3.30479e-05
BLNK	0	No	3.3042e-05
EGFL8	0	No	3.30356e-05
PTPN4	0	No	3.30288e-05
ID1	0	No	3.30268e-05
RAB2B	0	No	3.30255e-05
CDC45	0	No	3.30228e-05
LXN	0	No	3.30219e-05
ZFP36	0	No	3.30211e-05
PAXBP1	0	No	3.30189e-05
RMND5B	0	No	3.30054e-05
MAP4K2	0	No	3.30037e-05
RPL19	0	No	3.30031e-05
CYP51A1	0	No	3.29935e-05
NDUFB8	0	No	3.29931e-05
RAP1GAP2	0	No	3.29888e-05
MRM3	0	No	3.29847e-05
LAMA5	0	No	3.29794e-05
LSS	0	No	3.29744e-05
FAM25C	0	No	3.29707e-05
AKAP11	0	No	3.29703e-05
ARMC7	0	No	3.29672e-05
EP400	0	No	3.29617e-05
MORC3	0	No	3.29502e-05
RRN3	0	No	3.29471e-05
NEBL	0	No	3.29439e-05
IGF2BP3	0	No	3.29313e-05
VSIG8	0	No	3.29225e-05
MSL1	0	No	3.29223e-05
FAM192A	0	No	3.29189e-05
RAD54B	0	No	3.29188e-05
DOCK5	0	No	3.29164e-05
PDHB	0	No	3.29152e-05
DLG2	0	No	3.2914e-05
TNNI1	0	No	3.29124e-05
CTNNBL1	0	No	3.29109e-05
TRPC4AP	0	No	3.29049e-05
BAAT	0	No	3.29011e-05
ELP2	0	No	3.28826e-05
MASTL	0	No	3.28818e-05
TAPBP	0	No	3.28583e-05
NRBP1	0	No	3.28571e-05
DEF6	0	No	3.28565e-05
LIN37	0	No	3.28541e-05
GJA5	0	No	3.28427e-05
MARF1	0	No	3.28368e-05
PPP1R3F	0	No	3.28366e-05
DEK	0	No	3.28348e-05
LPIN1	0	No	3.2831e-05
ARSG	0	No	3.283e-05
SNAP23	0	No	3.28278e-05
GOLIM4	0	No	3.28247e-05
MARK4	0	No	3.28195e-05
CCDC102A	0	No	3.28122e-05
MED30	0	No	3.28121e-05
DDX23	0	No	3.28117e-05
FER	0	No	3.27995e-05
UBE2L6	0	No	3.27876e-05
AKAP14	0	No	3.27856e-05
CHMP6	0	No	3.27851e-05
ATP23	0	No	3.2785e-05
FAM214B	0	No	3.27841e-05
NME2P1	0	No	3.27826e-05
ARL15	0	No	3.27759e-05
FOXD4L6	0	No	3.27356e-05
POP1	0	No	3.27242e-05
SPC24	0	No	3.27217e-05
NCKAP5L	0	No	3.27191e-05
GHDC	0	No	3.27133e-05
CIB1	0	No	3.27101e-05
CT55	0	No	3.2701e-05
PSMB5	0	No	3.26978e-05
ARHGEF6	0	No	3.26974e-05
SLBP	0	No	3.26693e-05
BDNF	0	No	3.26668e-05
LGALS14	0	No	3.26589e-05
HIST1H2BL	0	No	3.26519e-05
ATP2B4	0	No	3.2647e-05
GCH1	0	No	3.26441e-05
LIME1	0	No	3.26434e-05
RIOK3	0	No	3.26427e-05
SERPINA12	0	No	3.26375e-05
VAMP4	0	No	3.26324e-05
SERPINB4	0	No	3.2629e-05
PDF	0	No	3.26273e-05
FERMT2	0	No	3.26252e-05
TGFBR1	0	No	3.26205e-05
NUP50	0	No	3.26184e-05
LIN52	0	No	3.2618e-05
COMMD1	0	No	3.26162e-05
ACVR2B	0	No	3.26105e-05
ASCL4	0	No	3.26066e-05
FOXD2	0	No	3.26055e-05
MTA3	0	No	3.26053e-05
TMEM5	0	No	3.26024e-05
YPEL5	0	No	3.25883e-05
AMBRA1	0	No	3.25881e-05
RNF168	0	No	3.25682e-05
RPL39	0	No	3.25681e-05
WRNIP1	0	No	3.2567e-05
APBB3	0	No	3.25594e-05
VPS18	0	No	3.2556e-05
RBMX2	0	No	3.25503e-05
CLPX	0	No	3.25452e-05
C2orf49	0	No	3.25447e-05
TAPT1	0	No	3.25391e-05
MED17	0	No	3.25287e-05
LAPTM5	0	No	3.25149e-05
TMEM140	0	No	3.24993e-05
MTIF2	0	No	3.24935e-05
TMEM223	0	No	3.24904e-05
ZNF645	0	No	3.249e-05
EDC4	0	No	3.24898e-05
ARPC1A	0	No	3.24836e-05
FAM189A2	0	No	3.24679e-05
ZNF572	0	No	3.24571e-05
CPSF3	0	No	3.24545e-05
TIMP2	0	No	3.24499e-05
MT-ND4L	0	No	3.2448e-05
UQCRC2	0	No	3.24405e-05
FANCD2	0	No	3.24387e-05
DAAM1	0	No	3.24385e-05
NPAT	0	No	3.24381e-05
AARS2	0	No	3.24258e-05
CNTNAP3	0	No	3.24224e-05
BAHD1	0	No	3.24207e-05
CALML5	0	No	3.24201e-05
TBRG4	0	No	3.24201e-05
UBR4	0	No	3.24198e-05
MYH14	0	No	3.2405e-05
STAP2	0	No	3.23924e-05
KIF20B	0	No	3.23855e-05
ZGRF1	0	No	3.23667e-05
SNX17	0	No	3.23645e-05
ELF3	0	No	3.23479e-05
OAZ1	0	No	3.23401e-05
LRMP	0	No	3.23269e-05
RTRAF	0	No	3.23268e-05
EXT1	0	No	3.23268e-05
RUNX2	0	No	3.23218e-05
PHGDH	0	No	3.23175e-05
BTN2A1	0	No	3.23162e-05
SPP1	0	No	3.23079e-05
TBXA2R	0	No	3.23035e-05
LCE3D	0	No	3.22985e-05
GMPS	0	No	3.22972e-05
RPL38	0	No	3.22902e-05
CDCA4	0	No	3.2286e-05
SLC22A18	0	No	3.22809e-05
SH2D1B	0	No	3.22758e-05
SDHAF2	0	No	3.22582e-05
DNMT1	0	No	3.22388e-05
FBXO30	0	No	3.22365e-05
TTC3	0	No	3.22345e-05
SARS2	0	No	3.22337e-05
ALCAM	0	No	3.22098e-05
PIGR	0	No	3.22091e-05
GATM	0	No	3.22054e-05
TADA2A	0	No	3.21882e-05
KDM5A	0	No	3.21846e-05
VCPIP1	0	No	3.21744e-05
KIF21A	0	No	3.21737e-05
ROBO2	0	No	3.21706e-05
PRPF6	0	No	3.21632e-05
LSM1	0	No	3.21617e-05
DCTN4	0	No	3.21563e-05
USP9X	0	No	3.21544e-05
ATG3	0	No	3.21541e-05
ARF5	0	No	3.21453e-05
PRDM4	0	No	3.21446e-05
TMEM107	0	No	3.21388e-05
DPYSL3	0	No	3.21339e-05
MIP	0	No	3.21321e-05
SLC41A1	0	No	3.21213e-05
ZDHHC15	0	No	3.2121e-05
DCAF5	0	No	3.21204e-05
NOCT	0	No	3.21203e-05
KRT20	0	No	3.21189e-05
POLR2B	0	No	3.21169e-05
SOX5	0	No	3.21061e-05
PARP9	0	No	3.21039e-05
SPG7	0	No	3.21018e-05
AHCTF1	0	No	3.20987e-05
PSME1	0	No	3.20767e-05
SMAD7	0	No	3.20608e-05
SNX12	0	No	3.20583e-05
GPKOW	0	No	3.20579e-05
DHX57	0	No	3.2037e-05
MYOG	0	No	3.20235e-05
SNCG	0	No	3.20222e-05
NEDD9	0	No	3.20209e-05
WDR76	0	No	3.20176e-05
SLC30A4	0	No	3.20163e-05
MEGF10	0	No	3.20048e-05
CMTM6	0	No	3.19949e-05
ZFR	0	No	3.19903e-05
XKRX	0	No	3.19777e-05
AXIN2	0	No	3.19768e-05
ITGB2	0	No	3.19742e-05
PWP1	0	No	3.19663e-05
KMT5C	0	No	3.19649e-05
ACTR5	0	No	3.19582e-05
TSPAN2	0	No	3.19558e-05
TTF2	0	No	3.19457e-05
MTDH	0	No	3.19376e-05
TEAD3	0	No	3.19349e-05
CALD1	0	No	3.19103e-05
2007-09-01	0	No	3.19083e-05
SETD4	0	No	3.19072e-05
TIGD6	0	No	3.18951e-05
TDRD7	0	No	3.18926e-05
USO1	0	No	3.18897e-05
LDB1	0	No	3.18819e-05
HCFC2	0	No	3.18794e-05
PSMD5	0	No	3.18793e-05
GCC2	0	No	3.1856e-05
ESRRG	0	No	3.18555e-05
DERL2	0	No	3.18536e-05
KCMF1	0	No	3.18364e-05
MST1R	0	No	3.18322e-05
SYNE2	0	No	3.18257e-05
TMEM39A	0	No	3.18218e-05
DET1	0	No	3.18204e-05
GLYCTK	0	No	3.18176e-05
MTREX	0	No	3.17999e-05
ROPN1	0	No	3.17974e-05
PPP1R7	0	No	3.17911e-05
DTNB	0	No	3.17886e-05
TAF6	0	No	3.17864e-05
PLIN3	0	No	3.17782e-05
PAFAH1B1	0	No	3.1771e-05
LIN7B	0	No	3.17694e-05
MED14	0	No	3.1762e-05
RERE	0	No	3.17602e-05
STT3A	0	No	3.17462e-05
TLN1	0	No	3.1744e-05
BRD1	0	No	3.17385e-05
IRF4	0	No	3.17381e-05
DNAJC10	0	No	3.17339e-05
FAM171B	0	No	3.17323e-05
LAT	0	No	3.17314e-05
HMMR	0	No	3.17303e-05
RPS17	0	No	3.17257e-05
EIF2B3	0	No	3.17226e-05
PSMB2	0	No	3.17226e-05
MID1	0	No	3.1709e-05
RCCD1	0	No	3.17051e-05
ADAR	0	No	3.16884e-05
ATXN2	0	No	3.16841e-05
CENPA	0	No	3.16794e-05
WDR34	0	No	3.16742e-05
ATP1B1	0	No	3.16723e-05
EIF4G2	0	No	3.1659e-05
BLOC1S5	0	No	3.16534e-05
ELOA	0	No	3.16401e-05
CAV3	0	No	3.16234e-05
ALDH3B1	0	No	3.16229e-05
TMEM164	0	No	3.16195e-05
NOA1	0	No	3.16162e-05
CUL7	0	No	3.16111e-05
DIP2A	0	No	3.16081e-05
PRDM6	0	No	3.16072e-05
ARHGAP31	0	No	3.1606e-05
HNF1A	0	No	3.16056e-05
ZKSCAN4	0	No	3.15997e-05
WDR41	0	No	3.15721e-05
SURF2	0	No	3.1563e-05
MDK	0	No	3.15627e-05
FAM196A	0	No	3.15612e-05
KPTN	0	No	3.15612e-05
HRNR	0	No	3.15499e-05
PPP1R16B	0	No	3.15443e-05
CALM1	0	No	3.15337e-05
ITGB1BP2	0	No	3.15312e-05
TMA16	0	No	3.15231e-05
EDA	0	No	3.15167e-05
USH1C	0	No	3.15148e-05
TCEA1	0	No	3.1511e-05
ETNK2	0	No	3.15022e-05
SFRP4	0	No	3.14783e-05
SLC38A9	0	No	3.14766e-05
BAG1	0	No	3.14725e-05
CLASP1	0	No	3.14689e-05
COL6A1	0	No	3.14623e-05
UBE2R2	0	No	3.1452e-05
ZNF446	0	No	3.14496e-05
FAM167A	0	No	3.14459e-05
EMILIN3	0	No	3.14411e-05
BZW1	0	No	3.14367e-05
INTS12	0	No	3.14318e-05
DNAJC19	0	No	3.14288e-05
SOS2	0	No	3.14222e-05
CYLD	0	No	3.14089e-05
RBM12	0	No	3.14031e-05
AAGAB	0	No	3.14026e-05
IPO4	0	No	3.14001e-05
CNOT11	0	No	3.13956e-05
FBXO2	0	No	3.13926e-05
HMGCL	0	No	3.13837e-05
WDR54	0	No	3.13815e-05
STAM2	0	No	3.13772e-05
MAP2	0	No	3.1367e-05
VPS53	0	No	3.1363e-05
MAP4K4	0	No	3.13601e-05
ZSCAN32	0	No	3.13538e-05
PSMA2	0	No	3.13459e-05
IFNA4	0	No	3.13375e-05
TMEM51	0	No	3.13363e-05
SPC25	0	No	3.13228e-05
APOA5	0	No	3.13213e-05
TERT	0	No	3.13182e-05
DHX16	0	No	3.13124e-05
THRA	0	No	3.13122e-05
SAAL1	0	No	3.13061e-05
2001-09-01	0	No	3.13047e-05
COL6A3	0	No	3.13037e-05
BPGM	0	No	3.12957e-05
DAPP1	0	No	3.12823e-05
HIST1H1D	0	No	3.12674e-05
CSE1L	0	No	3.12473e-05
MSH2	0	No	3.12439e-05
NUDT12	0	No	3.12423e-05
TUFT1	0	No	3.12419e-05
URM1	0	No	3.12412e-05
TRIML2	0	No	3.12384e-05
TRMT112	0	No	3.12358e-05
ZMYM6	0	No	3.12177e-05
TMSB4X	0	No	3.11922e-05
TRIM17	0	No	3.1189e-05
DNAJC12	0	No	3.117e-05
SPART	0	No	3.1166e-05
CENPC	0	No	3.11535e-05
TH	0	No	3.11494e-05
NUDCD2	0	No	3.11437e-05
NGF	0	No	3.1138e-05
PPP1R14A	0	No	3.11341e-05
LRR1	0	No	3.11339e-05
CTCF	0	No	3.11188e-05
PSMB6	0	No	3.11168e-05
TAF7	0	No	3.11151e-05
MVP	0	No	3.11099e-05
TENM3	0	No	3.11089e-05
QTRT1	0	No	3.11054e-05
GPSM3	0	No	3.11052e-05
DIXDC1	0	No	3.11028e-05
NMT1	0	No	3.11026e-05
PDCL	0	No	3.10977e-05
LOX	0	No	3.10898e-05
SUGCT	0	No	3.10829e-05
USP24	0	No	3.108e-05
SARS	0	No	3.10799e-05
TMEM167B	0	No	3.10658e-05
NDUFA7	0	No	3.10633e-05
SARAF	0	No	3.10615e-05
CWC22	0	No	3.10496e-05
ACIN1	0	No	3.10476e-05
TMED8	0	No	3.10459e-05
TXNDC9	0	No	3.10444e-05
TNKS1BP1	0	No	3.10361e-05
PSMD13	0	No	3.103e-05
M1AP	0	No	3.10262e-05
PGAM1	0	No	3.10102e-05
TBC1D5	0	No	3.10102e-05
KIF21B	0	No	3.10078e-05
SOCS6	0	No	3.10046e-05
DPH1	0	No	3.09977e-05
KRTAP5-2	0	No	3.0997e-05
PLPPR2	0	No	3.09917e-05
RNF7	0	No	3.09879e-05
RPS5	0	No	3.09759e-05
APOC4	0	No	3.09675e-05
SAFB	0	No	3.09639e-05
LRWD1	0	No	3.09405e-05
MBD3	0	No	3.09385e-05
RPL35A	0	No	3.0937e-05
BLOC1S2	0	No	3.09292e-05
TIMM10	0	No	3.09241e-05
WDR33	0	No	3.09159e-05
RELT	0	No	3.09137e-05
SLC35A1	0	No	3.09013e-05
NSD2	0	No	3.08945e-05
SIGLEC9	0	No	3.08908e-05
ABHD6	0	No	3.08891e-05
TRIM56	0	No	3.08782e-05
NUP37	0	No	3.08736e-05
MGA	0	No	3.08713e-05
NEMP1	0	No	3.08704e-05
IGHA2	0	No	3.08641e-05
TMEM43	0	No	3.08617e-05
NSUN2	0	No	3.08606e-05
UBL4A	0	No	3.08578e-05
FYCO1	0	No	3.08451e-05
EHD3	0	No	3.08411e-05
SLX4IP	0	No	3.08397e-05
S100A7A	0	No	3.08338e-05
ACTR1A	0	No	3.0833e-05
HK2	0	No	3.08117e-05
NDUFB9	0	No	3.08085e-05
STX5	0	No	3.07855e-05
RFX6	0	No	3.07835e-05
ARHGAP35	0	No	3.0776e-05
CSF2RB	0	No	3.07646e-05
MCCC2	0	No	3.07617e-05
SUN1	0	No	3.07469e-05
PPP3CB	0	No	3.07342e-05
IFIT2	0	No	3.07307e-05
RNF138	0	No	3.07289e-05
GAA	0	No	3.0727e-05
HLA-E	0	No	3.07185e-05
POU2F1	0	No	3.07176e-05
ST13	0	No	3.07123e-05
CTSB	0	No	3.07069e-05
SHC3	0	No	3.0705e-05
CLIC3	0	No	3.07017e-05
DHX30	0	No	3.06942e-05
FOXD4L3	0	No	3.06927e-05
PDE3B	0	No	3.06923e-05
ZCCHC17	0	No	3.06904e-05
ITSN2	0	No	3.06883e-05
STX3	0	No	3.06882e-05
LRRC7	0	No	3.06841e-05
UFSP1	0	No	3.06818e-05
IMPACT	0	No	3.06797e-05
RNF32	0	No	3.06724e-05
F13A1	0	No	3.06721e-05
MCCD1	0	No	3.06664e-05
PTP4A2	0	No	3.06664e-05
CCDC90B	0	No	3.06647e-05
STX17	0	No	3.06629e-05
MAGED2	0	No	3.06611e-05
GMEB2	0	No	3.06597e-05
DCN	0	No	3.06587e-05
GPRC5A	0	No	3.06508e-05
DNAJC11	0	No	3.06395e-05
UHRF1BP1L	0	No	3.06207e-05
CSNK1A1L	0	No	3.062e-05
TAOK2	0	No	3.06188e-05
ARHGAP44	0	No	3.06182e-05
IL1R2	0	No	3.06098e-05
ETV6	0	No	3.06094e-05
KIF20A	0	No	3.06043e-05
CCDC58	0	No	3.05851e-05
APLP1	0	No	3.05808e-05
SGK494	0	No	3.05761e-05
SLC6A15	0	No	3.05759e-05
ZNF106	0	No	3.05675e-05
RPS24	0	No	3.05619e-05
IFIH1	0	No	3.0534e-05
BOLA3	0	No	3.05328e-05
GSTP1	0	No	3.05093e-05
BLOC1S6	0	No	3.05076e-05
CENPQ	0	No	3.0483e-05
HNRNPR	0	No	3.04821e-05
DUSP12	0	No	3.0481e-05
GATAD2A	0	No	3.04763e-05
ARFIP1	0	No	3.04756e-05
ECD	0	No	3.04748e-05
DPYSL5	0	No	3.04517e-05
OSR1	0	No	3.04507e-05
GTF2H5	0	No	3.04435e-05
SDC3	0	No	3.04388e-05
DDR1	0	No	3.0431e-05
DMTN	0	No	3.04283e-05
TMEM37	0	No	3.04194e-05
NCKIPSD	0	No	3.04146e-05
CIRBP	0	No	3.04134e-05
INF2	0	No	3.04096e-05
KLF4	0	No	3.04055e-05
ARCN1	0	No	3.0405e-05
BHLHB9	0	No	3.04048e-05
FBXL19	0	No	3.03986e-05
ERRFI1	0	No	3.03873e-05
PSPH	0	No	3.03749e-05
ZEB1	0	No	3.03679e-05
CALCOCO1	0	No	3.0358e-05
TOX4	0	No	3.03578e-05
ZNF629	0	No	3.03577e-05
BRWD1	0	No	3.03464e-05
TUBA3E	0	No	3.03351e-05
DMRT3	0	No	3.03161e-05
ARL8B	0	No	3.03143e-05
TRAF5	0	No	3.03058e-05
TMEM86A	0	No	3.03055e-05
TBL1XR1	0	No	3.03031e-05
SRRM1	0	No	3.02903e-05
HMGXB4	0	No	3.02894e-05
GSTM3	0	No	3.02864e-05
EIF3J	0	No	3.02856e-05
PALM	0	No	3.0285e-05
MFSD6	0	No	3.02821e-05
PLPP6	0	No	3.0281e-05
CAVIN3	0	No	3.02808e-05
GABRG2	0	No	3.02805e-05
DTX3	0	No	3.02783e-05
MZT2B	0	No	3.02685e-05
GAST	0	No	3.02647e-05
POLE	0	No	3.02535e-05
OXER1	0	No	3.02492e-05
NAA15	0	No	3.02432e-05
EPHX1	0	No	3.02392e-05
DGAT2L6	0	No	3.02349e-05
CLDN9	0	No	3.02322e-05
ARL3	0	No	3.02298e-05
ARHGEF7	0	No	3.02232e-05
RFWD3	0	No	3.02197e-05
LEMD2	0	No	3.02195e-05
INTS14	0	No	3.02178e-05
MMP10	0	No	3.02168e-05
C16orf71	0	No	3.02017e-05
COL4A3BP	0	No	3.01924e-05
VPS16	0	No	3.01915e-05
PYGO1	0	No	3.01761e-05
ZNF839	0	No	3.01747e-05
C1D	0	No	3.01569e-05
PTPRD	0	No	3.01562e-05
PARVG	0	No	3.01561e-05
NPM3	0	No	3.01528e-05
TTC1	0	No	3.01524e-05
RAB14	0	No	3.01517e-05
CHMP2B	0	No	3.01475e-05
METTL27	0	No	3.01408e-05
OSBPL3	0	No	3.014e-05
RASSF3	0	No	3.01309e-05
ZBTB2	0	No	3.01231e-05
DYNLRB2	0	No	3.01094e-05
CCNJL	0	No	3.01036e-05
CDS1	0	No	3.0096e-05
RDH11	0	No	3.0089e-05
PAEP	0	No	3.00828e-05
IL36RN	0	No	3.00813e-05
EIF2S3	0	No	3.00804e-05
SH3BP2	0	No	3.00681e-05
MKNK1	0	No	3.00588e-05
COMTD1	0	No	3.00587e-05
TWIST1	0	No	3.00523e-05
DNPEP	0	No	3.00488e-05
NAP1L4	0	No	3.00375e-05
RAB27B	0	No	3.00346e-05
SFXN5	0	No	3.00296e-05
CNTF	0	No	3.00186e-05
VSIG2	0	No	3.00117e-05
USP4	0	No	3.00064e-05
MBIP	0	No	3.00058e-05
OLIG3	0	No	3.00046e-05
GPHA2	0	No	3.00035e-05
BRD4	0	No	3.00015e-05
SMG9	0	No	2.99907e-05
ATP6V1E2	0	No	2.99883e-05
LIN9	0	No	2.99807e-05
PAX5	0	No	2.99744e-05
OAZ3	0	No	2.99641e-05
LCE1E	0	No	2.99598e-05
MAN1A2	0	No	2.99595e-05
OR5F1	0	No	2.995e-05
NFIL3	0	No	2.9943e-05
LPAR3	0	No	2.99339e-05
NAT2	0	No	2.99277e-05
PAX3	0	No	2.99218e-05
EHMT1	0	No	2.99195e-05
TEAD4	0	No	2.9919e-05
CELSR3	0	No	2.99114e-05
PCYT2	0	No	2.99101e-05
UQCC2	0	No	2.99014e-05
PKMYT1	0	No	2.99006e-05
OTUD7B	0	No	2.9897e-05
ZNF669	0	No	2.98938e-05
CRYBA2	0	No	2.98887e-05
ITGAV	0	No	2.98826e-05
ZNF624	0	No	2.98784e-05
SERPINB3	0	No	2.9877e-05
GBE1	0	No	2.98757e-05
CSTF2	0	No	2.9875e-05
TRIM68	0	No	2.98721e-05
MRPL34	0	No	2.98696e-05
MOCOS	0	No	2.98654e-05
GATA1	0	No	2.98638e-05
SUDS3	0	No	2.98542e-05
SIKE1	0	No	2.98541e-05
LAMC3	0	No	2.98531e-05
IPO9	0	No	2.98497e-05
TBL2	0	No	2.98475e-05
EDEM1	0	No	2.98383e-05
FOSB	0	No	2.98372e-05
ERCC3	0	No	2.98212e-05
MRPL11	0	No	2.98204e-05
NGLY1	0	No	2.98198e-05
CENPE	0	No	2.98163e-05
IRAK2	0	No	2.98037e-05
NGFR	0	No	2.97942e-05
ZNF440	0	No	2.97844e-05
IFNA21	0	No	2.97733e-05
LSM7	0	No	2.97722e-05
TAF4	0	No	2.97719e-05
NFATC2	0	No	2.97523e-05
CARM1	0	No	2.97513e-05
UBAP2	0	No	2.974e-05
OPRL1	0	No	2.97172e-05
UHRF1BP1	0	No	2.97086e-05
PRDX6	0	No	2.96987e-05
FOSL1	0	No	2.96962e-05
HTR4	0	No	2.96752e-05
ARL10	0	No	2.96636e-05
RBM5	0	No	2.9661e-05
PGR	0	No	2.96604e-05
IGFBP1	0	No	2.96556e-05
MRPS21	0	No	2.96531e-05
AVP	0	No	2.96509e-05
IL11RA	0	No	2.96444e-05
MYBPC3	0	No	2.96425e-05
ST5	0	No	2.96424e-05
WDR59	0	No	2.96415e-05
FTL	0	No	2.96227e-05
ZBTB3	0	No	2.96181e-05
MRS2	0	No	2.96127e-05
OSBPL10	0	No	2.96046e-05
RRM2	0	No	2.96019e-05
GDE1	0	No	2.95936e-05
SLU7	0	No	2.95905e-05
FAM208B	0	No	2.9586e-05
IFT74	0	No	2.95733e-05
CPSF6	0	No	2.95699e-05
CD68	0	No	2.95605e-05
TMEM19	0	No	2.95519e-05
H2AFY	0	No	2.95494e-05
HEMGN	0	No	2.95423e-05
ADNP	0	No	2.954e-05
EHD1	0	No	2.95385e-05
IGFBP6	0	No	2.95349e-05
EIF3K	0	No	2.95188e-05
DARS	0	No	2.9513e-05
FAM69A	0	No	2.94956e-05
FAM171A1	0	No	2.94939e-05
TMEM33	0	No	2.94929e-05
STK40	0	No	2.94896e-05
MAP3K4	0	No	2.94818e-05
ICE1	0	No	2.94803e-05
ATP9A	0	No	2.94798e-05
ZCCHC8	0	No	2.94773e-05
COL4A2	0	No	2.9476e-05
GATA2	0	No	2.94713e-05
SDK2	0	No	2.94688e-05
VPS51	0	No	2.94627e-05
SLC5A8	0	No	2.94601e-05
YEATS2	0	No	2.94468e-05
LDLRAD1	0	No	2.94445e-05
NGDN	0	No	2.94393e-05
UBE2V2	0	No	2.94344e-05
TAF5	0	No	2.94306e-05
ANKRD17	0	No	2.94303e-05
MAGEB4	0	No	2.94302e-05
NEK8	0	No	2.94284e-05
KRT13	0	No	2.94271e-05
COMMD8	0	No	2.94244e-05
FZD5	0	No	2.94192e-05
WDR55	0	No	2.94164e-05
ATG7	0	No	2.94158e-05
ULBP1	0	No	2.94079e-05
SRSF9	0	No	2.94026e-05
CTSV	0	No	2.93908e-05
DNAJC13	0	No	2.93851e-05
LRCH2	0	No	2.93785e-05
UBTFL1	0	No	2.93751e-05
ROBO1	0	No	2.93655e-05
IL15RA	0	No	2.93613e-05
PKP2	0	No	2.93604e-05
UBE2L3	0	No	2.93416e-05
CEP350	0	No	2.9336e-05
BATF3	0	No	2.9333e-05
KRT85	0	No	2.93044e-05
SLC43A3	0	No	2.93023e-05
TM4SF19	0	No	2.93007e-05
MAP1S	0	No	2.93001e-05
UBE2T	0	No	2.92985e-05
SSNA1	0	No	2.9295e-05
SCGB1D4	0	No	2.92945e-05
PPP3CA	0	No	2.92917e-05
PNRC2	0	No	2.92889e-05
NKG7	0	No	2.92868e-05
LSM6	0	No	2.92772e-05
FDFT1	0	No	2.92766e-05
PTX3	0	No	2.9276e-05
ZNF181	0	No	2.92673e-05
UFD1	0	No	2.92572e-05
HK3	0	No	2.92526e-05
NAB2	0	No	2.9251e-05
KIF5A	0	No	2.92433e-05
KRT37	0	No	2.92261e-05
CT45A3	0	No	2.92179e-05
CRYGC	0	No	2.9211e-05
POLR3GL	0	No	2.92037e-05
CCDC103	0	No	2.91713e-05
S100A5	0	No	2.91712e-05
CCM2	0	No	2.91688e-05
SENP2	0	No	2.91524e-05
TALDO1	0	No	2.9138e-05
BBS12	0	No	2.91378e-05
SERPINB12	0	No	2.91359e-05
IL2RG	0	No	2.91344e-05
LAMA4	0	No	2.91307e-05
RBM25	0	No	2.91238e-05
OIT3	0	No	2.91224e-05
SLC25A32	0	No	2.91198e-05
PCGF1	0	No	2.91073e-05
MRPL35	0	No	2.9095e-05
HIPK3	0	No	2.90864e-05
GLUL	0	No	2.90775e-05
MAP4	0	No	2.90714e-05
MRPS33	0	No	2.90686e-05
DEPTOR	0	No	2.90677e-05
ANKS6	0	No	2.90663e-05
ANXA8	0	No	2.90625e-05
IL9R	0	No	2.90532e-05
MLLT6	0	No	2.90516e-05
CD82	0	No	2.90406e-05
UHRF1	0	No	2.90396e-05
MS4A1	0	No	2.90356e-05
DGKA	0	No	2.90352e-05
CD244	0	No	2.90295e-05
CNOT3	0	No	2.90262e-05
ANAPC4	0	No	2.90246e-05
XPO6	0	No	2.90231e-05
AIMP1	0	No	2.90222e-05
PIAS3	0	No	2.90179e-05
VAMP8	0	No	2.90142e-05
ELL2	0	No	2.90068e-05
PLEKHN1	0	No	2.89901e-05
TMEM79	0	No	2.89888e-05
LAMTOR1	0	No	2.89873e-05
ATG16L1	0	No	2.8987e-05
FOXC2	0	No	2.89823e-05
RNF219	0	No	2.89785e-05
RNF181	0	No	2.89775e-05
MED25	0	No	2.89737e-05
TLK2	0	No	2.8969e-05
SRRM4	0	No	2.8963e-05
SNX5	0	No	2.89571e-05
ALX3	0	No	2.89499e-05
ZNF648	0	No	2.89445e-05
SRSF10	0	No	2.89377e-05
ZNF687	0	No	2.89285e-05
UQCRQ	0	No	2.89279e-05
COL1A2	0	No	2.89262e-05
ABCF3	0	No	2.89186e-05
PPP2R3C	0	No	2.8894e-05
GXYLT2	0	No	2.8893e-05
HEPHL1	0	No	2.8887e-05
SCMH1	0	No	2.88806e-05
PSMD8	0	No	2.88772e-05
SH3GLB2	0	No	2.88703e-05
SS18L1	0	No	2.88698e-05
MAGEA12	0	No	2.88676e-05
NPPA	0	No	2.88669e-05
DDX42	0	No	2.88569e-05
CDC26	0	No	2.88507e-05
RBM27	0	No	2.88498e-05
ABCB1	0	No	2.88425e-05
RASSF7	0	No	2.88314e-05
RPL29	0	No	2.88264e-05
TMEM171	0	No	2.88253e-05
SDF2L1	0	No	2.8815e-05
IGF2BP2	0	No	2.88121e-05
UGP2	0	No	2.88112e-05
KLHL2	0	No	2.88e-05
CDKN2B	0	No	2.87945e-05
GNG12	0	No	2.87918e-05
CDK5RAP3	0	No	2.87883e-05
ISL1	0	No	2.87829e-05
IL3RA	0	No	2.87828e-05
SLC25A12	0	No	2.87714e-05
MTHFD1	0	No	2.87708e-05
ABCD4	0	No	2.8763e-05
RYR2	0	No	2.87505e-05
IGSF3	0	No	2.87439e-05
MRPL27	0	No	2.874e-05
DDAH1	0	No	2.87328e-05
CCDC106	0	No	2.87057e-05
KLHL3	0	No	2.87052e-05
CRELD2	0	No	2.87023e-05
TELO2	0	No	2.86984e-05
MTHFR	0	No	2.86907e-05
CEPT1	0	No	2.86895e-05
RPIA	0	No	2.86747e-05
LGALS9C	0	No	2.86722e-05
ZFYVE27	0	No	2.86708e-05
DIS3L2	0	No	2.86698e-05
MCU	0	No	2.86696e-05
TDRKH	0	No	2.86688e-05
COQ8B	0	No	2.86653e-05
LCE1D	0	No	2.86647e-05
ADAMTSL4	0	No	2.86633e-05
CDH8	0	No	2.86626e-05
CD109	0	No	2.86608e-05
EMC7	0	No	2.86514e-05
MITF	0	No	2.86458e-05
HASPIN	0	No	2.86414e-05
PRKG2	0	No	2.86377e-05
TOMM70	0	No	2.86222e-05
PPP4R3B	0	No	2.86176e-05
CHSY3	0	No	2.86162e-05
MIC13	0	No	2.86078e-05
RETSAT	0	No	2.8599e-05
BACH2	0	No	2.85978e-05
FAM96B	0	No	2.85912e-05
THBS1	0	No	2.85843e-05
SLC35A4	0	No	2.85636e-05
XPO4	0	No	2.85622e-05
DUSP7	0	No	2.85502e-05
TTI1	0	No	2.85424e-05
CHPT1	0	No	2.85207e-05
LZTFL1	0	No	2.85084e-05
SHISAL1	0	No	2.85054e-05
SLC13A5	0	No	2.8504e-05
WIPI2	0	No	2.85038e-05
PPIP5K2	0	No	2.84971e-05
ALG3	0	No	2.84651e-05
TBC1D17	0	No	2.84625e-05
AKAP9	0	No	2.84599e-05
ST8SIA1	0	No	2.84592e-05
JUND	0	No	2.84563e-05
LGALS13	0	No	2.84525e-05
TOM1	0	No	2.84512e-05
RIBC2	0	No	2.8444e-05
MED8	0	No	2.84388e-05
SPRYD4	0	No	2.84355e-05
CHIC2	0	No	2.84346e-05
POLR2J	0	No	2.84244e-05
DYNC1LI2	0	No	2.84221e-05
POLDIP2	0	No	2.84137e-05
SLC7A8	0	No	2.84094e-05
GPM6A	0	No	2.84065e-05
ITPA	0	No	2.83948e-05
PSMF1	0	No	2.83758e-05
NCAPD3	0	No	2.83748e-05
RGS20	0	No	2.83726e-05
CNGA3	0	No	2.83644e-05
RNASEK	0	No	2.83641e-05
ZGPAT	0	No	2.83594e-05
DCX	0	No	2.83534e-05
TIMM44	0	No	2.83494e-05
TOPORS	0	No	2.83337e-05
TMEM30A	0	No	2.83302e-05
UBTD1	0	No	2.83262e-05
TRIM71	0	No	2.83214e-05
HERPUD2	0	No	2.8313e-05
PRAME	0	No	2.83115e-05
TYRP1	0	No	2.83062e-05
LACRT	0	No	2.83044e-05
CD1E	0	No	2.83042e-05
SYTL4	0	No	2.82922e-05
AHSA1	0	No	2.82892e-05
RNF185	0	No	2.82828e-05
VIPR1	0	No	2.828e-05
BACE2	0	No	2.82798e-05
NUP155	0	No	2.82767e-05
GTPBP3	0	No	2.82762e-05
RRAS2	0	No	2.82648e-05
WASHC2A	0	No	2.82637e-05
CBLN4	0	No	2.82608e-05
PFKFB3	0	No	2.82537e-05
POLR1B	0	No	2.82521e-05
CCDC7	0	No	2.82459e-05
GNPAT	0	No	2.82232e-05
ARV1	0	No	2.82174e-05
SMNDC1	0	No	2.82173e-05
ZDHHC9	0	No	2.82119e-05
FBXO11	0	No	2.82101e-05
AIRE	0	No	2.821e-05
PHAX	0	No	2.81991e-05
CEACAM1	0	No	2.81969e-05
SLC30A5	0	No	2.81909e-05
NR1H3	0	No	2.8189e-05
POTEE	0	No	2.8187e-05
SUSD3	0	No	2.81752e-05
LCMT1	0	No	2.81713e-05
CHAF1B	0	No	2.81709e-05
IPO5	0	No	2.81664e-05
DDX1	0	No	2.81572e-05
SERP1	0	No	2.815e-05
RNF126	0	No	2.81419e-05
AZIN2	0	No	2.81318e-05
HAUS3	0	No	2.81235e-05
ZNF609	0	No	2.81232e-05
APLF	0	No	2.81095e-05
USPL1	0	No	2.8105e-05
MRPS7	0	No	2.81033e-05
DMC1	0	No	2.80968e-05
RPS6KB2	0	No	2.80946e-05
DEUP1	0	No	2.80895e-05
KRBOX4	0	No	2.80879e-05
RADIL	0	No	2.8083e-05
NUCKS1	0	No	2.80782e-05
SNUPN	0	No	2.80708e-05
HIST1H2BN	0	No	2.807e-05
RASGRF1	0	No	2.80489e-05
MAL2	0	No	2.80411e-05
MICU1	0	No	2.80329e-05
DOCK1	0	No	2.8032e-05
LBX1	0	No	2.80236e-05
FOXA2	0	No	2.80228e-05
S100A11	0	No	2.80218e-05
FUT1	0	No	2.80079e-05
ANAPC11	0	No	2.80029e-05
MAFF	0	No	2.80024e-05
HAPLN3	0	No	2.79968e-05
GDAP1	0	No	2.79843e-05
ZBTB40	0	No	2.79825e-05
MEF2D	0	No	2.79776e-05
NAPB	0	No	2.79689e-05
EPHA8	0	No	2.79683e-05
LGR4	0	No	2.79532e-05
SPTLC1	0	No	2.79528e-05
SPEN	0	No	2.79433e-05
DECR1	0	No	2.79357e-05
CASP7	0	No	2.79346e-05
THOC6	0	No	2.79263e-05
AP3S2	0	No	2.79243e-05
TINAGL1	0	No	2.79223e-05
METTL9	0	No	2.79216e-05
RPL21	0	No	2.79195e-05
PFKFB2	0	No	2.79175e-05
CCDC185	0	No	2.79162e-05
LYG2	0	No	2.79159e-05
HLA-DRB1	0	No	2.79093e-05
TSKS	0	No	2.7909e-05
TRMT10C	0	No	2.79054e-05
USP8	0	No	2.79049e-05
HBM	0	No	2.78866e-05
DHPS	0	No	2.78797e-05
VPS28	0	No	2.78783e-05
DYNC1I1	0	No	2.78719e-05
BSND	0	No	2.78508e-05
AQR	0	No	2.7848e-05
CCDC57	0	No	2.78466e-05
HNRNPUL2	0	No	2.78449e-05
TMEM108	0	No	2.78431e-05
LRRC25	0	No	2.78308e-05
FOXN1	0	No	2.78216e-05
MID2	0	No	2.7806e-05
F11R	0	No	2.78056e-05
AKIRIN2	0	No	2.77952e-05
GPR89B	0	No	2.77844e-05
SSX4; SSX4B	0	No	2.77807e-05
RGS17	0	No	2.77796e-05
ARMC8	0	No	2.77724e-05
SPTY2D1	0	No	2.77668e-05
EFS	0	No	2.77606e-05
IFT81	0	No	2.77605e-05
ATF7	0	No	2.7755e-05
ADAM19	0	No	2.7754e-05
GNL3L	0	No	2.77526e-05
INO80E	0	No	2.77439e-05
USP30	0	No	2.77391e-05
PIGK	0	No	2.77371e-05
BUD13	0	No	2.77296e-05
DDX27	0	No	2.77278e-05
PPP6R2	0	No	2.77175e-05
KCNJ15	0	No	2.77108e-05
EMC4	0	No	2.7709e-05
RIOK1	0	No	2.77072e-05
UFSP2	0	No	2.77062e-05
RIT1	0	No	2.77009e-05
CHMP2A	0	No	2.76936e-05
CHMP1B	0	No	2.76901e-05
CXCL8	0	No	2.76759e-05
SLC22A2	0	No	2.76633e-05
POLR2I	0	No	2.7663e-05
MAPKBP1	0	No	2.76622e-05
PRR14	0	No	2.76556e-05
EXOC7	0	No	2.76518e-05
C19orf25	0	No	2.765e-05
KIAA1143	0	No	2.76371e-05
PRPF18	0	No	2.76314e-05
WASHC5	0	No	2.76268e-05
PTPRK	0	No	2.76191e-05
HMGN5	0	No	2.76178e-05
SCGB2A1	0	No	2.76159e-05
ZNF865	0	No	2.76148e-05
ACTR6	0	No	2.76146e-05
TRPM6	0	No	2.76082e-05
KCNK5	0	No	2.76058e-05
RRM1	0	No	2.75961e-05
PSMG3	0	No	2.75955e-05
FES	0	No	2.75924e-05
YARS	0	No	2.75924e-05
PTRH2	0	No	2.75915e-05
C2CD5	0	No	2.7588e-05
IFT122	0	No	2.75708e-05
CDC37L1	0	No	2.75658e-05
TXK	0	No	2.75644e-05
BOLA1	0	No	2.75641e-05
MUC13	0	No	2.75615e-05
KRTAP5-11	0	No	2.75357e-05
BRINP3	0	No	2.7525e-05
PRSS35	0	No	2.75235e-05
NDUFC2	0	No	2.75166e-05
CELF1	0	No	2.7514e-05
TXNDC5	0	No	2.75097e-05
ATF1	0	No	2.75013e-05
ZMYM4	0	No	2.75007e-05
RPP38	0	No	2.74992e-05
RABIF	0	No	2.74972e-05
B9D1	0	No	2.74923e-05
DCLK3	0	No	2.74889e-05
RPP14	0	No	2.74846e-05
GATAD1	0	No	2.74736e-05
ATE1	0	No	2.74621e-05
DHX8	0	No	2.74574e-05
STARD7	0	No	2.74564e-05
GPR151	0	No	2.74547e-05
MINDY3	0	No	2.7453e-05
SSBP4	0	No	2.74502e-05
KRI1	0	No	2.74347e-05
VPS11	0	No	2.74156e-05
RP2	0	No	2.74135e-05
LACTB	0	No	2.74059e-05
IP6K3	0	No	2.74058e-05
MOB3C	0	No	2.74049e-05
RNF187	0	No	2.74029e-05
SYNJ1	0	No	2.73936e-05
PEX12	0	No	2.73916e-05
GABRE	0	No	2.73857e-05
P2RY8	0	No	2.73833e-05
CA8	0	No	2.73811e-05
LZIC	0	No	2.73608e-05
MACO1	0	No	2.73439e-05
PAFAH1B2	0	No	2.73415e-05
KBTBD6	0	No	2.73321e-05
RFX5	0	No	2.73314e-05
MBD3L1	0	No	2.73197e-05
CD46	0	No	2.73118e-05
NRAP	0	No	2.73062e-05
LEPR	0	No	2.73014e-05
ANO6	0	No	2.73004e-05
MMTAG2	0	No	2.7298e-05
UBA6	0	No	2.72941e-05
CA10	0	No	2.72746e-05
C7orf43	0	No	2.72744e-05
BRCC3	0	No	2.72661e-05
PLSCR3	0	No	2.72593e-05
TECPR1	0	No	2.72525e-05
PALM3	0	No	2.72511e-05
AGER	0	No	2.72304e-05
LMO3	0	No	2.72209e-05
ASB7	0	No	2.72201e-05
TEX14	0	No	2.72068e-05
GGT7	0	No	2.72024e-05
ITGB3	0	No	2.71962e-05
POLG2	0	No	2.71847e-05
VKORC1L1	0	No	2.71827e-05
CHD1L	0	No	2.71757e-05
DBNL	0	No	2.7163e-05
SSTR3	0	No	2.71608e-05
UTP3	0	No	2.71515e-05
FAM133B	0	No	2.71494e-05
ARRDC1	0	No	2.71489e-05
MRPS25	0	No	2.71405e-05
DYNC1I2	0	No	2.71399e-05
LAMB2	0	No	2.71303e-05
KCTD6	0	No	2.71231e-05
AICDA	0	No	2.71225e-05
CAMK1D	0	No	2.71206e-05
SCAND1	0	No	2.71174e-05
BUD31	0	No	2.71133e-05
FIS1	0	No	2.71083e-05
CXCR5	0	No	2.71064e-05
UPF3B	0	No	2.71022e-05
GPRC5D	0	No	2.70941e-05
CPSF1	0	No	2.70921e-05
SLC39A2	0	No	2.70914e-05
ARHGAP11B	0	No	2.70811e-05
RORC	0	No	2.70684e-05
RNF10	0	No	2.70525e-05
KLHL40	0	No	2.70437e-05
MRPS26	0	No	2.70315e-05
HP1BP3	0	No	2.70272e-05
FARSA	0	No	2.70263e-05
SPATA5L1	0	No	2.70148e-05
ITPR1	0	No	2.70118e-05
HPCA	0	No	2.70109e-05
ATP6V1G2	0	No	2.69935e-05
INHA	0	No	2.69873e-05
FNDC4	0	No	2.69849e-05
SLC25A46	0	No	2.69823e-05
KIR3DS1	0	No	2.69775e-05
RIBC1	0	No	2.69772e-05
CAMLG	0	No	2.69745e-05
GAS2L2	0	No	2.69745e-05
AP1G1	0	No	2.6963e-05
KRT4	0	No	2.69584e-05
ADIPOR1	0	No	2.69567e-05
KLHDC3	0	No	2.69546e-05
TCP11L1	0	No	2.69528e-05
HAL	0	No	2.69397e-05
RAD54L2	0	No	2.69394e-05
WNT3A	0	No	2.69376e-05
NDUFS8	0	No	2.69372e-05
TRIB2	0	No	2.69238e-05
PFKM	0	No	2.69172e-05
GOLGA3	0	No	2.69128e-05
SEMA3C	0	No	2.69107e-05
BOP1	0	No	2.68999e-05
ING2	0	No	2.68877e-05
BMP4	0	No	2.68797e-05
PEF1	0	No	2.68739e-05
ANP32A	0	No	2.68585e-05
RAB17	0	No	2.68475e-05
NLGN3	0	No	2.68359e-05
MTERF3	0	No	2.68352e-05
ETHE1	0	No	2.68258e-05
RCL1	0	No	2.68256e-05
UGT8	0	No	2.68238e-05
POMGNT2	0	No	2.6823e-05
NASP	0	No	2.68212e-05
TRIM15	0	No	2.68207e-05
JPT2	0	No	2.68088e-05
GTF2IRD1	0	No	2.68054e-05
IVD	0	No	2.68011e-05
LIFR	0	No	2.67984e-05
ZNF576	0	No	2.67939e-05
GTF3C5	0	No	2.67886e-05
WDR82	0	No	2.67885e-05
N4BP3	0	No	2.67868e-05
LUC7L	0	No	2.67866e-05
RBSN	0	No	2.6785e-05
DOCK11	0	No	2.6785e-05
ESCO1	0	No	2.67849e-05
KIR2DS2	0	No	2.67754e-05
KCNJ5	0	No	2.67732e-05
ZNF438	0	No	2.67731e-05
TMEM222	0	No	2.67731e-05
ZC3H12A	0	No	2.67696e-05
MRPL40	0	No	2.67608e-05
GALNTL5	0	No	2.67569e-05
MSRA	0	No	2.67545e-05
BRIP1	0	No	2.67525e-05
HLA-DRA	0	No	2.67525e-05
PI4K2A	0	No	2.67511e-05
FAM124A	0	No	2.67466e-05
METAP2	0	No	2.6738e-05
RPGR	0	No	2.67374e-05
CMSS1	0	No	2.67337e-05
C19orf57	0	No	2.67324e-05
YIPF1	0	No	2.67318e-05
GIPC2	0	No	2.67174e-05
ACSL4	0	No	2.66979e-05
NCKAP1	0	No	2.66845e-05
ATP6V0B	0	No	2.66703e-05
ARL4C	0	No	2.66663e-05
ALDH2	0	No	2.66645e-05
B3GNT3	0	No	2.66619e-05
NUP35	0	No	2.66556e-05
DARS2	0	No	2.66538e-05
CHAMP1	0	No	2.66515e-05
NR4A2	0	No	2.66508e-05
EXT2	0	No	2.66466e-05
RABGAP1L	0	No	2.66298e-05
KCNIP3	0	No	2.66255e-05
SPATA5	0	No	2.66249e-05
PHYH	0	No	2.66222e-05
ATXN2L	0	No	2.66186e-05
PMM1	0	No	2.66161e-05
UBLCP1	0	No	2.66131e-05
GTF3C2	0	No	2.66066e-05
SPATA22	0	No	2.66024e-05
KCTD5	0	No	2.66001e-05
SOX10	0	No	2.65899e-05
DDI1	0	No	2.65857e-05
TSPAN7	0	No	2.65684e-05
DTL	0	No	2.65674e-05
AMOTL1	0	No	2.65638e-05
IRAK4	0	No	2.65546e-05
ZNF496	0	No	2.65468e-05
CPS1	0	No	2.65351e-05
VEZF1	0	No	2.65338e-05
PSMG2	0	No	2.65311e-05
POLR3F	0	No	2.65291e-05
PLD2	0	No	2.65275e-05
OXT	0	No	2.6525e-05
ZBTB26	0	No	2.65184e-05
TAF5L	0	No	2.65173e-05
SCD	0	No	2.65155e-05
SYNC	0	No	2.65114e-05
SMS	0	No	2.65082e-05
TMEM14C	0	No	2.6504e-05
HSPBAP1	0	No	2.64995e-05
RPF1	0	No	2.64951e-05
CTTNBP2	0	No	2.64892e-05
PNP	0	No	2.64886e-05
ZMAT5	0	No	2.64875e-05
ATG14	0	No	2.64834e-05
UBIAD1	0	No	2.64733e-05
EPPK1	0	No	2.64588e-05
SGK2	0	No	2.64532e-05
NAT10	0	No	2.64488e-05
CENPP	0	No	2.64389e-05
PMM2	0	No	2.64388e-05
TARS	0	No	2.64382e-05
RAB7B	0	No	2.64363e-05
MOB2	0	No	2.6433e-05
SIX1	0	No	2.64261e-05
GCM2	0	No	2.64106e-05
SPDL1	0	No	2.64094e-05
IFT52	0	No	2.63982e-05
MAP3K2	0	No	2.63938e-05
CD3E	0	No	2.63927e-05
DCAF16	0	No	2.63843e-05
TMEM39B	0	No	2.63807e-05
RBM11	0	No	2.63787e-05
RDH13	0	No	2.63765e-05
CDC34	0	No	2.63765e-05
ASCC3	0	No	2.63736e-05
PLG	0	No	2.63656e-05
FLCN	0	No	2.63607e-05
CLRN1	0	No	2.63575e-05
KRTAP19-1	0	No	2.63454e-05
GINS2	0	No	2.63352e-05
CCNK	0	No	2.63327e-05
KPNA4	0	No	2.63278e-05
EGLN2	0	No	2.63273e-05
ARL6	0	No	2.63218e-05
RBM3	0	No	2.63211e-05
HERC1	0	No	2.6314e-05
ABHD5	0	No	2.6311e-05
KRT86	0	No	2.63026e-05
TEKT5	0	No	2.62962e-05
CYFIP2	0	No	2.62899e-05
CCDC124	0	No	2.62886e-05
POLRMT	0	No	2.62775e-05
NEIL3	0	No	2.6277e-05
CD33	0	No	2.62729e-05
TADA2B	0	No	2.62702e-05
TFDP3	0	No	2.62574e-05
DNMT3B	0	No	2.62549e-05
RRP1	0	No	2.62503e-05
FNDC11	0	No	2.62493e-05
TRIM59	0	No	2.62486e-05
AIP	0	No	2.62393e-05
YAE1D1	0	No	2.62332e-05
ZMAT2	0	No	2.62327e-05
MRPS23	0	No	2.62267e-05
IREB2	0	No	2.62191e-05
MANEA	0	No	2.62185e-05
LRP4	0	No	2.6201e-05
SAP30BP	0	No	2.61978e-05
GAPVD1	0	No	2.61929e-05
SPAG4	0	No	2.61871e-05
BEX5	0	No	2.6178e-05
PANK2	0	No	2.61775e-05
PRELID3B	0	No	2.61725e-05
CRYBA1	0	No	2.61725e-05
TCL1B	0	No	2.61607e-05
ODF4	0	No	2.61575e-05
FYB1	0	No	2.61487e-05
NOD1	0	No	2.61455e-05
CXCL14	0	No	2.61423e-05
MRPS22	0	No	2.61418e-05
C1orf174	0	No	2.61372e-05
GNG3	0	No	2.61351e-05
RNF40	0	No	2.61213e-05
BATF	0	No	2.61163e-05
NDUFA3	0	No	2.61062e-05
MIPEP	0	No	2.6103e-05
NME3	0	No	2.61011e-05
FBXW4	0	No	2.60957e-05
TCEANC2	0	No	2.60874e-05
TGFB1I1	0	No	2.60826e-05
KISS1R	0	No	2.60787e-05
RAB11FIP5	0	No	2.60774e-05
ZNFX1	0	No	2.60658e-05
NVL	0	No	2.60658e-05
SLC4A4	0	No	2.60562e-05
ITGB1BP1	0	No	2.60511e-05
FABP3	0	No	2.6049e-05
FAM118A	0	No	2.60464e-05
RFXANK	0	No	2.60455e-05
HSP90AA4P	0	No	2.60391e-05
ALG10	0	No	2.60376e-05
ASXL1	0	No	2.60294e-05
AP1G2	0	No	2.60268e-05
FAM120A	0	No	2.60261e-05
RAD1	0	No	2.60195e-05
POLE3	0	No	2.60144e-05
KIAA1524	0	No	2.60144e-05
NUCB1	0	No	2.60115e-05
CCDC77	0	No	2.59988e-05
B4GALT7	0	No	2.59903e-05
EPHA7	0	No	2.5985e-05
GALNT15	0	No	2.59834e-05
SURF6	0	No	2.59768e-05
FRMD3	0	No	2.59768e-05
C3	0	No	2.59674e-05
MED15	0	No	2.59633e-05
AASDHPPT	0	No	2.59547e-05
PPP1R15B	0	No	2.59539e-05
PAX2	0	No	2.59522e-05
MANBAL	0	No	2.59344e-05
SLC29A1	0	No	2.59338e-05
ZSCAN22	0	No	2.59291e-05
CMTM7	0	No	2.59281e-05
TSHZ3	0	No	2.59227e-05
SERPINA5	0	No	2.5922e-05
ALX4	0	No	2.59207e-05
DDX46	0	No	2.59205e-05
OTUB2	0	No	2.59047e-05
VRK3	0	No	2.59023e-05
CWC25	0	No	2.58793e-05
SLC25A10	0	No	2.58789e-05
CBFA2T2	0	No	2.58784e-05
PDRG1	0	No	2.58776e-05
PEX7	0	No	2.58756e-05
LRIG1	0	No	2.58717e-05
ZBTB10	0	No	2.58669e-05
XAF1	0	No	2.58643e-05
CASP10	0	No	2.58598e-05
WBP1	0	No	2.58584e-05
MYCN	0	No	2.58549e-05
LHX2	0	No	2.58498e-05
PNLIP	0	No	2.58428e-05
NPB	0	No	2.58416e-05
CBR3	0	No	2.5838e-05
EMC3	0	No	2.5831e-05
PLEKHJ1	0	No	2.58296e-05
POLR1E	0	No	2.58148e-05
GBP2	0	No	2.58132e-05
ZNF792	0	No	2.58121e-05
YTHDC2	0	No	2.58023e-05
SYT12	0	No	2.5795e-05
STIM2	0	No	2.5789e-05
TMEM100	0	No	2.57816e-05
CNOT9	0	No	2.57779e-05
CD59	0	No	2.57732e-05
HYDIN	0	No	2.57693e-05
MAPK1IP1L	0	No	2.57641e-05
CDKL3	0	No	2.57633e-05
TMEM242	0	No	2.57614e-05
RUFY1	0	No	2.57529e-05
ZC3H13	0	No	2.57484e-05
PUSL1	0	No	2.57455e-05
HDGFL2	0	No	2.57413e-05
KLHL13	0	No	2.57313e-05
FGF9	0	No	2.57262e-05
USP10	0	No	2.5725e-05
MGME1	0	No	2.5721e-05
COQ5	0	No	2.5718e-05
RPL34	0	No	2.5717e-05
SYNGR2	0	No	2.57131e-05
AREG	0	No	2.57091e-05
P2RX4	0	No	2.56926e-05
RAI1	0	No	2.56905e-05
AOC3	0	No	2.56903e-05
MARCH5	0	No	2.56796e-05
SMAP	0	No	2.56745e-05
NPTX1	0	No	2.56705e-05
MRPL3	0	No	2.5666e-05
TUBGCP3	0	No	2.56647e-05
NARFL	0	No	2.56563e-05
KRTAP5-1	0	No	2.5649e-05
ING3	0	No	2.56472e-05
SH3RF1	0	No	2.56456e-05
IL1R1	0	No	2.56399e-05
F9	0	No	2.5636e-05
HSD17B3	0	No	2.56357e-05
ARFGEF2	0	No	2.56323e-05
OSBPL5	0	No	2.56294e-05
AK8	0	No	2.56203e-05
PLEK	0	No	2.56175e-05
SP4	0	No	2.56175e-05
SCNN1D	0	No	2.56118e-05
PCDH7	0	No	2.56101e-05
TMEM120A	0	No	2.5609e-05
PSIP1	0	No	2.56056e-05
ROPN1L	0	No	2.56018e-05
TMEM9	0	No	2.56013e-05
BCAT1	0	No	2.55997e-05
C22orf39	0	No	2.55967e-05
KIF9	0	No	2.55963e-05
GPATCH1	0	No	2.55947e-05
EGR1	0	No	2.55928e-05
TRIAP1	0	No	2.55928e-05
NFE2L1	0	No	2.55916e-05
FNBP1	0	No	2.55914e-05
UPK2	0	No	2.55793e-05
ZNF460	0	No	2.55753e-05
MBTD1	0	No	2.55739e-05
RSRC1	0	No	2.5565e-05
EDF1	0	No	2.55649e-05
CC2D1A	0	No	2.55647e-05
MX1	0	No	2.55632e-05
CPNE5	0	No	2.55627e-05
GYPA	0	No	2.55598e-05
LEF1	0	No	2.55564e-05
RPS27L	0	No	2.55545e-05
LHX8	0	No	2.55415e-05
LAMC2	0	No	2.55399e-05
DNAH14	0	No	2.55399e-05
SMPD4	0	No	2.55376e-05
PROX1	0	No	2.55365e-05
ACADVL	0	No	2.55346e-05
TOB1	0	No	2.55292e-05
SLC16A7	0	No	2.55166e-05
WWP1	0	No	2.55129e-05
MRPL24	0	No	2.55112e-05
GRHPR	0	No	2.55037e-05
MUC20	0	No	2.55002e-05
TMEM42	0	No	2.54988e-05
FXN	0	No	2.54924e-05
SCML2	0	No	2.54882e-05
TGFBRAP1	0	No	2.54826e-05
RCC2	0	No	2.54818e-05
NOP16	0	No	2.54716e-05
RCAN1	0	No	2.54491e-05
PTS	0	No	2.5446e-05
INPP5K	0	No	2.54444e-05
CRADD	0	No	2.54407e-05
C1orf61	0	No	2.54326e-05
NR1I2	0	No	2.54277e-05
EBAG9	0	No	2.54223e-05
A2ML1	0	No	2.54142e-05
RNF111	0	No	2.54135e-05
PPP2R5A	0	No	2.53973e-05
PAFAH1B3	0	No	2.53831e-05
AZGP1	0	No	2.5383e-05
LARP4B	0	No	2.53814e-05
RPS15A	0	No	2.53804e-05
RHOBTB1	0	No	2.53619e-05
CLTCL1	0	No	2.53605e-05
LDLRAP1	0	No	2.536e-05
BICD2	0	No	2.53571e-05
PTPN21	0	No	2.53559e-05
PHF12	0	No	2.53507e-05
TSFM	0	No	2.53466e-05
SNCB	0	No	2.53412e-05
MED6	0	No	2.53342e-05
MAGEA2; MAGEA2B	0	No	2.53326e-05
TNFAIP6	0	No	2.53265e-05
LCE3C	0	No	2.53225e-05
GPRC5B	0	No	2.53209e-05
C1orf198	0	No	2.53192e-05
KCNA1	0	No	2.53186e-05
CLUH	0	No	2.53157e-05
PSENEN	0	No	2.53094e-05
C12orf49	0	No	2.52913e-05
PTCD3	0	No	2.52884e-05
CAP2	0	No	2.52811e-05
RAB21	0	No	2.5277e-05
ZC3H8	0	No	2.52749e-05
PTAFR	0	No	2.52588e-05
WT1	0	No	2.52544e-05
SIRPA	0	No	2.52484e-05
SCML1	0	No	2.52448e-05
TRIM47	0	No	2.52415e-05
TP53RK	0	No	2.52321e-05
HOXD4	0	No	2.52249e-05
TARBP2	0	No	2.52241e-05
CLDN10	0	No	2.52146e-05
ESPL1	0	No	2.52144e-05
BMPR2	0	No	2.52105e-05
IGF2	0	No	2.52097e-05
TADA1	0	No	2.52055e-05
TUBG2	0	No	2.51997e-05
BBS5	0	No	2.51956e-05
GGH	0	No	2.51954e-05
PF4	0	No	2.51951e-05
KRTAP1-5	0	No	2.51808e-05
ORAI1	0	No	2.51793e-05
CCDC50	0	No	2.5169e-05
TUT1	0	No	2.51599e-05
PBLD	0	No	2.51581e-05
UTP4	0	No	2.51557e-05
UCK1	0	No	2.51535e-05
TAF9B	0	No	2.51473e-05
ETV1	0	No	2.51472e-05
BRMS1L	0	No	2.51409e-05
SLC12A9	0	No	2.51397e-05
THBS2	0	No	2.51342e-05
ZNF517	0	No	2.51281e-05
SFT2D2	0	No	2.51279e-05
KIR3DL3	0	No	2.51263e-05
TTC8	0	No	2.51259e-05
SPRY4	0	No	2.51214e-05
ARFGEF1	0	No	2.51167e-05
HACD2	0	No	2.51111e-05
C7orf25	0	No	2.50954e-05
RBM24	0	No	2.50927e-05
PPIF	0	No	2.50823e-05
MDH2	0	No	2.50785e-05
DDHD2	0	No	2.50735e-05
PPP2R3A	0	No	2.5062e-05
IL1RAP	0	No	2.50579e-05
IGSF1	0	No	2.50559e-05
BRD7	0	No	2.5047e-05
CXCR3	0	No	2.50406e-05
KPNA5	0	No	2.50275e-05
EIF4G3	0	No	2.50275e-05
CSTF3	0	No	2.50251e-05
PJA2	0	No	2.50214e-05
NEK4	0	No	2.50213e-05
CDC14A	0	No	2.50203e-05
HIRA	0	No	2.50174e-05
TTC9C	0	No	2.50072e-05
NSMCE4A	0	No	2.4993e-05
DPP7	0	No	2.49903e-05
DIAPH3	0	No	2.49875e-05
IFFO1	0	No	2.49857e-05
MRPL37	0	No	2.49742e-05
STK35	0	No	2.4971e-05
KRT10	0	No	2.49604e-05
SGCB	0	No	2.49565e-05
WNT5B	0	No	2.49476e-05
RAD9A	0	No	2.49463e-05
NAP1L5	0	No	2.49383e-05
TSPYL5	0	No	2.49348e-05
H3F3C	0	No	2.49282e-05
NFYA	0	No	2.49248e-05
LIG4	0	No	2.49209e-05
CNPY2	0	No	2.49167e-05
MAEA	0	No	2.49164e-05
ESRRA	0	No	2.49144e-05
PRKD3	0	No	2.49066e-05
STK11IP	0	No	2.49042e-05
FUT3	0	No	2.48984e-05
NUDT16L1	0	No	2.48974e-05
ATP6V1H	0	No	2.48887e-05
ZDHHC21	0	No	2.48886e-05
MYH13	0	No	2.48876e-05
TACSTD2	0	No	2.48874e-05
KCNA10	0	No	2.48872e-05
TTC5	0	No	2.48858e-05
LAP3	0	No	2.48848e-05
PANX1	0	No	2.48844e-05
PTPN22	0	No	2.48785e-05
AKAP3	0	No	2.48765e-05
DNLZ	0	No	2.48696e-05
SLC2A5	0	No	2.48462e-05
TNFRSF17	0	No	2.48277e-05
DIP2B	0	No	2.48169e-05
DHX37	0	No	2.48154e-05
IFI30	0	No	2.48138e-05
PLCB1	0	No	2.47972e-05
RASSF1	0	No	2.47924e-05
STAC3	0	No	2.47912e-05
DAD1	0	No	2.47869e-05
DIRAS2	0	No	2.47821e-05
SLC6A8	0	No	2.47803e-05
RTCB	0	No	2.47742e-05
ITGAM	0	No	2.47717e-05
PRMT3	0	No	2.47698e-05
ARID4B	0	No	2.47695e-05
TEX12	0	No	2.47673e-05
TUBGCP5	0	No	2.47613e-05
RRAGA	0	No	2.47577e-05
ADH1A	0	No	2.47574e-05
UBE4A	0	No	2.47526e-05
TDP1	0	No	2.47487e-05
YARS2	0	No	2.47448e-05
IMPAD1	0	No	2.47447e-05
TGM5	0	No	2.47284e-05
ALS2	0	No	2.47189e-05
SRGAP3	0	No	2.47138e-05
SDHB	0	No	2.47136e-05
CCAR1	0	No	2.47014e-05
TLX2	0	No	2.47008e-05
NBAS	0	No	2.46944e-05
TMEM130	0	No	2.46901e-05
BABAM2	0	No	2.46854e-05
TLR5	0	No	2.4677e-05
LCE3E	0	No	2.46729e-05
ASS1	0	No	2.46691e-05
ENO2	0	No	2.46674e-05
HIC2	0	No	2.46641e-05
ELL	0	No	2.46485e-05
ANP32E	0	No	2.46369e-05
XPO5	0	No	2.46305e-05
CREB3L3	0	No	2.46176e-05
TXNDC12	0	No	2.46097e-05
EMC8	0	No	2.46092e-05
LRRC4B	0	No	2.46086e-05
ORC6	0	No	2.46052e-05
RPP25	0	No	2.4604e-05
CLVS1	0	No	2.46019e-05
SRP14	0	No	2.45856e-05
INSIG2	0	No	2.45747e-05
ABCE1	0	No	2.45735e-05
FBLN5	0	No	2.45731e-05
ASTE1	0	No	2.45713e-05
FZD2	0	No	2.45691e-05
UBXN6	0	No	2.45587e-05
NOTO	0	No	2.45485e-05
CEP68	0	No	2.45479e-05
VSX2	0	No	2.45424e-05
KCNA6	0	No	2.45319e-05
NAA11	0	No	2.45312e-05
DNAJC3	0	No	2.45291e-05
PTP4A1	0	No	2.45184e-05
RNF114	0	No	2.45144e-05
ZZZ3	0	No	2.45144e-05
LPAR4	0	No	2.45119e-05
SPATA24	0	No	2.45115e-05
VPS29	0	No	2.45082e-05
MYADM	0	No	2.45008e-05
NOL9	0	No	2.44907e-05
TTLL6	0	No	2.44828e-05
GPR101	0	No	2.44786e-05
CDC14B	0	No	2.44766e-05
RMND1	0	No	2.44631e-05
FBLN1	0	No	2.4463e-05
KRT6C	0	No	2.44597e-05
IRF2BP1	0	No	2.44533e-05
RIMS1	0	No	2.4443e-05
KRT39	0	No	2.44413e-05
DPP4	0	No	2.44403e-05
HIPK1	0	No	2.44396e-05
AK6	0	No	2.44385e-05
NUP85	0	No	2.44331e-05
DDX54	0	No	2.44261e-05
NSMCE1	0	No	2.4423e-05
PLD6	0	No	2.44203e-05
CCL22	0	No	2.44168e-05
ARID1A	0	No	2.44131e-05
OMA1	0	No	2.44129e-05
ANAPC2	0	No	2.44088e-05
PARP12	0	No	2.44068e-05
KRT14	0	No	2.44004e-05
SNU13	0	No	2.43993e-05
TYW3	0	No	2.43966e-05
CSPG4	0	No	2.43952e-05
CYP4F2	0	No	2.43949e-05
MTMR9	0	No	2.43929e-05
BANF1	0	No	2.43916e-05
ASAP2	0	No	2.43682e-05
TGIF2LY	0	No	2.43597e-05
PELI1	0	No	2.43566e-05
ARL1	0	No	2.43547e-05
RFC2	0	No	2.43513e-05
TNPO3	0	No	2.43496e-05
LST1	0	No	2.43475e-05
AP3M2	0	No	2.43382e-05
ZBTB5	0	No	2.43337e-05
SORD	0	No	2.43195e-05
CLDN14	0	No	2.43195e-05
AGGF1	0	No	2.43099e-05
CTU1	0	No	2.43077e-05
SERPINC1	0	No	2.43049e-05
CD19	0	No	2.42961e-05
RRAGC	0	No	2.42955e-05
ZNF490	0	No	2.42953e-05
GLS	0	No	2.42875e-05
CLPTM1	0	No	2.42812e-05
EME1	0	No	2.42785e-05
ORM1	0	No	2.42697e-05
TYRO3	0	No	2.42647e-05
RBMY1F; RBMY1J	0	No	2.4262e-05
UTP23	0	No	2.42492e-05
FOXF1	0	No	2.42488e-05
LSAMP	0	No	2.42459e-05
NR2E3	0	No	2.42374e-05
RNASE3	0	No	2.4235e-05
TTC30A	0	No	2.42175e-05
NEK9	0	No	2.42101e-05
SYNE1	0	No	2.42055e-05
SPTLC2	0	No	2.42028e-05
KRTAP7-1	0	No	2.41996e-05
SKI	0	No	2.41957e-05
SRSF5	0	No	2.41941e-05
AFF1	0	No	2.41864e-05
PEAK1	0	No	2.41859e-05
ALDOB	0	No	2.41839e-05
PBRM1	0	No	2.41384e-05
PITPNA	0	No	2.4137e-05
VSIR	0	No	2.41361e-05
TRO	0	No	2.41278e-05
NDE1	0	No	2.41229e-05
CHMP4A	0	No	2.41228e-05
RBM6	0	No	2.41196e-05
IL2	0	No	2.41179e-05
MEST	0	No	2.41151e-05
MECR	0	No	2.41135e-05
LURAP1	0	No	2.41121e-05
ATP5S	0	No	2.41053e-05
HIGD1A	0	No	2.40921e-05
FRMD5	0	No	2.40895e-05
GBP5	0	No	2.40778e-05
API5	0	No	2.40681e-05
SESTD1	0	No	2.40609e-05
MMP9	0	No	2.40605e-05
SIL1	0	No	2.4045e-05
SMG1	0	No	2.40365e-05
KRT76	0	No	2.40331e-05
PAK3	0	No	2.40274e-05
KIAA1328	0	No	2.39923e-05
C11orf49	0	No	2.39901e-05
LYPD6	0	No	2.39898e-05
ZSWIM2	0	No	2.39859e-05
MMADHC	0	No	2.39829e-05
HOXD13	0	No	2.39789e-05
PDHX	0	No	2.39645e-05
OLIG1	0	No	2.39627e-05
CSTF2T	0	No	2.39606e-05
TMEM243	0	No	2.39539e-05
GTF2H3	0	No	2.39497e-05
MAFB	0	No	2.39489e-05
CNKSR2	0	No	2.39472e-05
TCF19	0	No	2.39411e-05
FAM208A	0	No	2.39351e-05
ZSCAN9	0	No	2.39331e-05
POLR1D	0	No	2.3926e-05
TCERG1	0	No	2.39184e-05
PHYHIP	0	No	2.39164e-05
KLHL21	0	No	2.39118e-05
TEKT3	0	No	2.39055e-05
VPS45	0	No	2.3902e-05
ETF1	0	No	2.39017e-05
DUSP18	0	No	2.38914e-05
SSX2; SSX2B	0	No	2.38836e-05
LAMTOR2	0	No	2.38766e-05
PPP4R1	0	No	2.38719e-05
BMP7	0	No	2.38601e-05
CABP5	0	No	2.38584e-05
POLL	0	No	2.38547e-05
OVGP1	0	No	2.38518e-05
PLD1	0	No	2.38497e-05
IL10RB	0	No	2.38443e-05
PHPT1	0	No	2.38343e-05
SEC62	0	No	2.38198e-05
BBOX1	0	No	2.38161e-05
IGHG2	0	No	2.38121e-05
ARPIN	0	No	2.38114e-05
UBXN8	0	No	2.37915e-05
MLLT1	0	No	2.37764e-05
ATOX1	0	No	2.37759e-05
HRC	0	No	2.37756e-05
SLC7A3	0	No	2.37679e-05
HIST2H2AC	0	No	2.37458e-05
RECQL5	0	No	2.37418e-05
DCAF1	0	No	2.37413e-05
BAZ2A	0	No	2.37338e-05
PDIK1L	0	No	2.37236e-05
ERVFRD-1	0	No	2.37103e-05
DOK6	0	No	2.37082e-05
KDSR	0	No	2.36953e-05
ACY1	0	No	2.36849e-05
CCDC167	0	No	2.36831e-05
KRT3	0	No	2.36805e-05
CXCL5	0	No	2.36802e-05
CCDC88B	0	No	2.36719e-05
COX7A2	0	No	2.36687e-05
RBFOX1	0	No	2.36609e-05
RPL17	0	No	2.36602e-05
KCTD13	0	No	2.36593e-05
DCTN5	0	No	2.36576e-05
NDUFAF5	0	No	2.36546e-05
TGM3	0	No	2.3644e-05
TCF20	0	No	2.36409e-05
TIPIN	0	No	2.36407e-05
RYDEN	0	No	2.364e-05
BMPR1B	0	No	2.36323e-05
FBN1	0	No	2.36301e-05
ESF1	0	No	2.36283e-05
ZNF19	0	No	2.36179e-05
2002-09-01	0	No	2.36122e-05
RPAP2	0	No	2.36116e-05
PBX1	0	No	2.36039e-05
MEPCE	0	No	2.35945e-05
ORMDL1	0	No	2.35937e-05
SARM1	0	No	2.35897e-05
BOD1	0	No	2.35785e-05
LETM1	0	No	2.35759e-05
FAM27E3	0	No	2.35683e-05
SAMD4B	0	No	2.35675e-05
MCCC1	0	No	2.35509e-05
FH	0	No	2.35495e-05
PSMC3IP	0	No	2.35486e-05
KRT24	0	No	2.35391e-05
MRPS6	0	No	2.35327e-05
SELENOK	0	No	2.35101e-05
ZNF451	0	No	2.35101e-05
THRSP	0	No	2.35087e-05
ALOX15B	0	No	2.34999e-05
ERN1	0	No	2.34962e-05
WDR36	0	No	2.34945e-05
MOXD1	0	No	2.34925e-05
MCMBP	0	No	2.34909e-05
OAT	0	No	2.3488e-05
ELOA2	0	No	2.34872e-05
MPPED2	0	No	2.34799e-05
JCHAIN	0	No	2.34779e-05
CD97	0	No	2.34733e-05
CYC1	0	No	2.34698e-05
AP4E1	0	No	2.34664e-05
KRT83	0	No	2.34661e-05
SLC30A3	0	No	2.34638e-05
AP4S1	0	No	2.34603e-05
HSDL1	0	No	2.34505e-05
ACY3	0	No	2.3445e-05
AP1S1	0	No	2.34403e-05
METTL15	0	No	2.34364e-05
ADCK5	0	No	2.34275e-05
C20orf85	0	No	2.34257e-05
PCYOX1	0	No	2.34245e-05
SNRPG	0	No	2.34102e-05
MLEC	0	No	2.33919e-05
CPT2	0	No	2.33894e-05
DCLRE1B	0	No	2.33823e-05
TSPAN33	0	No	2.33786e-05
SPIN2B	0	No	2.33702e-05
TES	0	No	2.33635e-05
SLC27A6	0	No	2.33627e-05
VAV3	0	No	2.33607e-05
PSPC1	0	No	2.33579e-05
WDR37	0	No	2.33574e-05
MRPS2	0	No	2.33508e-05
TSTD2	0	No	2.33491e-05
DENND6A	0	No	2.33435e-05
DUSP3	0	No	2.33355e-05
TRAPPC6A	0	No	2.33307e-05
FAM103A1	0	No	2.33306e-05
GAN	0	No	2.33197e-05
BEX1	0	No	2.33134e-05
MAGT1	0	No	2.33111e-05
CLEC17A	0	No	2.33004e-05
CCZ1B	0	No	2.32953e-05
CREBZF	0	No	2.32849e-05
SEC23B	0	No	2.32828e-05
FADS1	0	No	2.32828e-05
WDR5B	0	No	2.32794e-05
JADE3	0	No	2.32777e-05
SPCS1	0	No	2.32736e-05
MED27	0	No	2.32736e-05
SCGN	0	No	2.32722e-05
CCDC130	0	No	2.32708e-05
PQBP1	0	No	2.32632e-05
DHFR2	0	No	2.32605e-05
PUM1	0	No	2.32581e-05
ARID4A	0	No	2.32422e-05
PHF23	0	No	2.32382e-05
FAN1	0	No	2.32362e-05
ARG1	0	No	2.32342e-05
CHL1	0	No	2.323e-05
GPR182	0	No	2.32295e-05
GRIA2	0	No	2.32294e-05
ACOT7	0	No	2.32187e-05
FGA	0	No	2.32057e-05
EEF1E1	0	No	2.32046e-05
CCDC150	0	No	2.32003e-05
FCHSD2	0	No	2.31958e-05
SNAPC1	0	No	2.31956e-05
CLSPN	0	No	2.31947e-05
MPPED1	0	No	2.31944e-05
GNG10	0	No	2.3183e-05
POSTN	0	No	2.3169e-05
2012-09-01	0	No	2.31684e-05
ZMYND11	0	No	2.3139e-05
ANKRD52	0	No	2.31374e-05
SIX2	0	No	2.31357e-05
AEBP2	0	No	2.31322e-05
MRPS18C	0	No	2.31262e-05
MTF2	0	No	2.3118e-05
ENY2	0	No	2.3098e-05
CRIP2	0	No	2.30816e-05
RSL24D1	0	No	2.30766e-05
NUDT5	0	No	2.30697e-05
ENOPH1	0	No	2.30614e-05
ANAPC7	0	No	2.30611e-05
ITGA7	0	No	2.30588e-05
FAM114A2	0	No	2.30555e-05
MAD2L1BP	0	No	2.30475e-05
CCDC136	0	No	2.30473e-05
NUTM1	0	No	2.30445e-05
TNRC6C	0	No	2.30424e-05
PLOD3	0	No	2.30413e-05
ACOT9	0	No	2.30341e-05
MBL2	0	No	2.30271e-05
JKAMP	0	No	2.30108e-05
ZBTB43	0	No	2.30103e-05
PPFIBP1	0	No	2.30091e-05
CHAC2	0	No	2.29942e-05
CTDNEP1	0	No	2.29918e-05
TMPRSS12	0	No	2.29886e-05
FANCB	0	No	2.29833e-05
CUEDC1	0	No	2.29817e-05
SLC18A2	0	No	2.29798e-05
TCEAL4	0	No	2.29779e-05
WDR18	0	No	2.29744e-05
CD47	0	No	2.29733e-05
SRSF4	0	No	2.29704e-05
RNH1	0	No	2.29693e-05
CTDP1	0	No	2.29659e-05
TSPYL4	0	No	2.29654e-05
IPCEF1	0	No	2.29627e-05
TRAK2	0	No	2.29605e-05
HARS2	0	No	2.29593e-05
IFT172	0	No	2.29586e-05
LSM14B	0	No	2.2954e-05
TRMT6	0	No	2.29517e-05
COMP	0	No	2.29476e-05
TBX6	0	No	2.29459e-05
UFL1	0	No	2.29402e-05
ZNF100	0	No	2.29342e-05
HAUS7	0	No	2.2934e-05
MYH7B	0	No	2.29323e-05
SMDT1	0	No	2.29217e-05
RIOX1	0	No	2.29195e-05
SHKBP1	0	No	2.29157e-05
REPS1	0	No	2.29129e-05
NMD3	0	No	2.29125e-05
ISCU	0	No	2.29065e-05
GTPBP2	0	No	2.29061e-05
MBD2	0	No	2.29042e-05
FAM83B	0	No	2.29023e-05
GPR61	0	No	2.2885e-05
TCEAL1	0	No	2.28734e-05
DNTTIP1	0	No	2.28659e-05
MYL3	0	No	2.28576e-05
EPC1	0	No	2.28539e-05
MSANTD3	0	No	2.28524e-05
NSG2	0	No	2.28459e-05
HEXB	0	No	2.28338e-05
TCP11L2	0	No	2.28309e-05
PLXNB3	0	No	2.28218e-05
FZD6	0	No	2.28203e-05
PSMA4	0	No	2.28192e-05
JADE2	0	No	2.28127e-05
UBA3	0	No	2.28018e-05
ZNF510	0	No	2.2784e-05
DMBT1	0	No	2.27814e-05
XRCC2	0	No	2.27772e-05
KIAA1217	0	No	2.27759e-05
MDN1	0	No	2.27736e-05
HUS1	0	No	2.27719e-05
CLDN1	0	No	2.27684e-05
MAP3K11	0	No	2.27618e-05
SPA17	0	No	2.27614e-05
DEFB121	0	No	2.27593e-05
CBFA2T3	0	No	2.27547e-05
FOXN3	0	No	2.27523e-05
MT2A	0	No	2.27495e-05
LRCH4	0	No	2.27457e-05
ST6GALNAC4	0	No	2.27414e-05
RTKN2	0	No	2.27121e-05
MAP4K3	0	No	2.27106e-05
ADRB1	0	No	2.2705e-05
TNFRSF10C	0	No	2.27008e-05
QPRT	0	No	2.26837e-05
IWS1	0	No	2.26743e-05
FITM2	0	No	2.26711e-05
HNRNPCL1	0	No	2.2658e-05
POLD2	0	No	2.26569e-05
RGPD5; RGPD6	0	No	2.26566e-05
EXTL2	0	No	2.26438e-05
RHOT1	0	No	2.26367e-05
SEC31A	0	No	2.26348e-05
FUCA2	0	No	2.2624e-05
CCL4L1; CCL4L2	0	No	2.26204e-05
TRIM50	0	No	2.26102e-05
NDUFB3	0	No	2.26042e-05
ZDHHC23	0	No	2.25987e-05
NPC2	0	No	2.2598e-05
EID1	0	No	2.2586e-05
EVI5L	0	No	2.25854e-05
NACA	0	No	2.25833e-05
TRAPPC13	0	No	2.25738e-05
VMAC	0	No	2.25691e-05
GSPT2	0	No	2.25687e-05
HP	0	No	2.25635e-05
NSG1	0	No	2.25513e-05
DDX19B	0	No	2.25385e-05
MUC7	0	No	2.25385e-05
RALYL	0	No	2.2538e-05
KAT6A	0	No	2.25336e-05
HSD3B2	0	No	2.25335e-05
TCL1A	0	No	2.25271e-05
PGK2	0	No	2.2527e-05
ALDH1B1	0	No	2.25264e-05
DDX18	0	No	2.25246e-05
CDA	0	No	2.25051e-05
PHF10	0	No	2.24981e-05
SPRY3	0	No	2.24936e-05
TMEM203	0	No	2.24897e-05
M6PR	0	No	2.2488e-05
SETD1B	0	No	2.24851e-05
NEURL4	0	No	2.24805e-05
CCL26	0	No	2.24776e-05
SLC39A11	0	No	2.24671e-05
RFC3	0	No	2.24664e-05
SS18L2	0	No	2.24625e-05
ORC3	0	No	2.24523e-05
CLEC14A	0	No	2.24416e-05
GART	0	No	2.2439e-05
VPS13D	0	No	2.24359e-05
RNF34	0	No	2.24312e-05
P4HA2	0	No	2.24282e-05
HEATR1	0	No	2.24059e-05
HOXC13	0	No	2.23873e-05
ZNF335	0	No	2.23866e-05
POMC	0	No	2.23802e-05
ANKRD13A	0	No	2.23736e-05
IER2	0	No	2.23733e-05
SCEL	0	No	2.23718e-05
RAD51B	0	No	2.23671e-05
APBA1	0	No	2.2365e-05
C11orf24	0	No	2.23578e-05
MAP1LC3B2	0	No	2.23516e-05
SCAF11	0	No	2.23511e-05
FAP	0	No	2.23486e-05
SLC39A1	0	No	2.23481e-05
RHBDD1	0	No	2.23477e-05
ZNF124	0	No	2.234e-05
LEO1	0	No	2.23328e-05
USP18	0	No	2.23271e-05
GNA12	0	No	2.23251e-05
HSP90AB4P	0	No	2.23232e-05
CHSY1	0	No	2.23231e-05
RPS12	0	No	2.23202e-05
RAB12	0	No	2.23163e-05
ZNF143	0	No	2.23109e-05
CERS6	0	No	2.23101e-05
DUT	0	No	2.22925e-05
HIST1H2BK	0	No	2.22801e-05
IRAK3	0	No	2.22703e-05
PC	0	No	2.22613e-05
POLR3A	0	No	2.22592e-05
GIMAP1	0	No	2.22544e-05
DHX36	0	No	2.22481e-05
RNF183	0	No	2.2248e-05
ARMC1	0	No	2.22445e-05
DUSP10	0	No	2.22353e-05
HSPB3	0	No	2.22319e-05
TCEANC	0	No	2.22216e-05
MIIP	0	No	2.22197e-05
VPS4A	0	No	2.22111e-05
FOXD3	0	No	2.22054e-05
HHATL	0	No	2.21925e-05
ALDH18A1	0	No	2.21891e-05
TRAF7	0	No	2.21876e-05
NIT1	0	No	2.21812e-05
MGST1	0	No	2.21731e-05
ZC3H4	0	No	2.21725e-05
GRIP1	0	No	2.21713e-05
SPIN1	0	No	2.21633e-05
PLXNB1	0	No	2.21609e-05
HEYL	0	No	2.21418e-05
PIP4K2B	0	No	2.2141e-05
ARHGDIB	0	No	2.21371e-05
SCO2	0	No	2.21318e-05
TIMP1	0	No	2.21296e-05
EHD2	0	No	2.21236e-05
GNS	0	No	2.21174e-05
PPM1F	0	No	2.21154e-05
RHOD	0	No	2.21096e-05
PSAP	0	No	2.21065e-05
LZTS3	0	No	2.21035e-05
SPNS1	0	No	2.2101e-05
TEKT1	0	No	2.20967e-05
ARID2	0	No	2.20948e-05
TDO2	0	No	2.2085e-05
OPA1	0	No	2.20654e-05
APCS	0	No	2.20636e-05
ZNF165	0	No	2.20553e-05
ADAM8	0	No	2.2053e-05
KIF15	0	No	2.20412e-05
CD37	0	No	2.20374e-05
DYNC2H1	0	No	2.20335e-05
KCTD17	0	No	2.20245e-05
SNX11	0	No	2.20224e-05
SELENOS	0	No	2.20221e-05
ANGEL2	0	No	2.20211e-05
RECQL	0	No	2.20205e-05
MTPN	0	No	2.20188e-05
NRAC	0	No	2.20186e-05
RPL7L1	0	No	2.20172e-05
BCL2L10	0	No	2.20165e-05
CCDC15	0	No	2.20121e-05
ARL4D	0	No	2.20109e-05
NABP2	0	No	2.20084e-05
TOMM34	0	No	2.20057e-05
NAGLU	0	No	2.20022e-05
PBXIP1	0	No	2.20013e-05
TARBP1	0	No	2.20009e-05
B3GAT3	0	No	2.1995e-05
KLHL7	0	No	2.19928e-05
RSF1	0	No	2.1975e-05
IL20RB	0	No	2.19718e-05
CCDC33	0	No	2.1967e-05
ZNF232	0	No	2.19657e-05
STRBP	0	No	2.19593e-05
POLB	0	No	2.19565e-05
TICAM2	0	No	2.1955e-05
GLI3	0	No	2.19451e-05
HSPA4L	0	No	2.19409e-05
TXNL4A	0	No	2.19396e-05
IL6R	0	No	2.19364e-05
NRF1	0	No	2.1935e-05
PRSS3	0	No	2.19324e-05
C11orf1	0	No	2.19311e-05
WNT5A	0	No	2.19303e-05
STXBP3	0	No	2.19214e-05
CCL28	0	No	2.19151e-05
IFT80	0	No	2.19138e-05
POTEKP	0	No	2.18997e-05
FOXO6	0	No	2.18994e-05
ACSL1	0	No	2.18976e-05
RIMBP3	0	No	2.1887e-05
ST3GAL1	0	No	2.18788e-05
TNFSF14	0	No	2.18777e-05
BPTF	0	No	2.18776e-05
ARHGEF11	0	No	2.18697e-05
KRT25	0	No	2.18679e-05
RREB1	0	No	2.18627e-05
KIF18A	0	No	2.18583e-05
ADSL	0	No	2.18581e-05
HOXC11	0	No	2.18577e-05
CACNA1C	0	No	2.18551e-05
ADCK2	0	No	2.1854e-05
CLASP2	0	No	2.18484e-05
RFWD2	0	No	2.18483e-05
MNS1	0	No	2.18457e-05
SFT2D1	0	No	2.18443e-05
D2HGDH	0	No	2.18408e-05
ZNF264	0	No	2.1816e-05
VPS41	0	No	2.18158e-05
AHSG	0	No	2.1815e-05
SYNGR3	0	No	2.18088e-05
TBCE	0	No	2.18085e-05
PRSS50	0	No	2.18063e-05
GFOD1	0	No	2.17991e-05
HIST1H2BJ	0	No	2.17972e-05
2006-09-01	0	No	2.17956e-05
RNF14	0	No	2.17916e-05
DLG5	0	No	2.17905e-05
LMAN1	0	No	2.17878e-05
SRRT	0	No	2.17838e-05
ZNF326	0	No	2.17819e-05
PPIH	0	No	2.17816e-05
GGA2	0	No	2.1776e-05
SLC11A2	0	No	2.17555e-05
UBXN2B	0	No	2.17551e-05
SPATS2L	0	No	2.17419e-05
SSR3	0	No	2.17369e-05
MS4A7	0	No	2.17284e-05
LARGE2	0	No	2.17267e-05
WAC	0	No	2.17262e-05
STAC	0	No	2.17236e-05
AP2A2	0	No	2.17127e-05
SIGLEC12	0	No	2.17117e-05
NUAK1	0	No	2.16992e-05
RTCA	0	No	2.16963e-05
MT-ND5	0	No	2.16957e-05
ARHGAP29	0	No	2.16919e-05
CNIH3	0	No	2.16839e-05
MTAP	0	No	2.16751e-05
SYNJ2BP	0	No	2.16747e-05
TVP23B	0	No	2.16744e-05
KLF15	0	No	2.1668e-05
TMEFF1	0	No	2.16656e-05
UBE2B	0	No	2.16654e-05
RND3	0	No	2.16562e-05
RPL36A	0	No	2.16509e-05
COMMD10	0	No	2.16491e-05
IKBIP	0	No	2.1649e-05
TSPAN4	0	No	2.16482e-05
SMAP2	0	No	2.16454e-05
ELF4	0	No	2.16452e-05
LRRC45	0	No	2.16366e-05
CCNG1	0	No	2.16316e-05
IQGAP3	0	No	2.16265e-05
IFNA5	0	No	2.16237e-05
LRP1B	0	No	2.16233e-05
SERPINA1	0	No	2.16169e-05
FBXL14	0	No	2.1605e-05
CHCHD1	0	No	2.16029e-05
RAB25	0	No	2.16012e-05
FABP4	0	No	2.15963e-05
LYVE1	0	No	2.15917e-05
ARL8A	0	No	2.15866e-05
ITM2A	0	No	2.15781e-05
BMP2	0	No	2.15758e-05
THSD7A	0	No	2.15665e-05
BMS1	0	No	2.1563e-05
ITIH2	0	No	2.1562e-05
TNNC1	0	No	2.1556e-05
RFPL3	0	No	2.15554e-05
MRPS14	0	No	2.15433e-05
MTMR4	0	No	2.15409e-05
SCAF1	0	No	2.15381e-05
PPIL4	0	No	2.15361e-05
OTC	0	No	2.15293e-05
RTL8C	0	No	2.15248e-05
RFC1	0	No	2.15224e-05
SPEF2	0	No	2.1518e-05
MRPL51	0	No	2.15164e-05
DUPD1	0	No	2.1511e-05
TMEM254	0	No	2.15075e-05
HPCAL4	0	No	2.15059e-05
PLEKHG4B	0	No	2.15041e-05
PSG9	0	No	2.15002e-05
MTERF4	0	No	2.14982e-05
ITPRIP	0	No	2.14947e-05
ERCC1	0	No	2.14912e-05
CFHR1	0	No	2.1487e-05
TNRC18	0	No	2.14754e-05
MYO10	0	No	2.14668e-05
NACAD	0	No	2.14659e-05
PPID	0	No	2.14601e-05
ATP5G1	0	No	2.14599e-05
DAGLB	0	No	2.14507e-05
C1orf112	0	No	2.14497e-05
NARS	0	No	2.14438e-05
ADNP2	0	No	2.14404e-05
DIRAS3	0	No	2.14347e-05
CDH13	0	No	2.14307e-05
ACACB	0	No	2.14297e-05
ERCC4	0	No	2.14285e-05
CNKSR3	0	No	2.14227e-05
TNS3	0	No	2.14222e-05
P2RX1	0	No	2.14214e-05
CXorf21	0	No	2.14186e-05
LGALS9	0	No	2.14186e-05
MYH8	0	No	2.1415e-05
HM13	0	No	2.14125e-05
TRAPPC6B	0	No	2.14111e-05
CSNK1G1	0	No	2.14108e-05
GRAMD2B	0	No	2.14011e-05
AP1B1	0	No	2.13979e-05
MAFG	0	No	2.13944e-05
BATF2	0	No	2.13912e-05
PSMB10	0	No	2.13905e-05
MITD1	0	No	2.13874e-05
SLC35E3	0	No	2.13832e-05
UQCRFS1	0	No	2.13831e-05
TSR3	0	No	2.13816e-05
HSPA7	0	No	2.13643e-05
MPC2	0	No	2.13618e-05
RSU1	0	No	2.13618e-05
TBC1D16	0	No	2.13581e-05
TRIM2	0	No	2.13526e-05
DTNA	0	No	2.13502e-05
MAF1	0	No	2.13257e-05
TPP1	0	No	2.13198e-05
SNX27	0	No	2.13152e-05
PRSS1	0	No	2.13033e-05
ACCS	0	No	2.13005e-05
LAS1L	0	No	2.12864e-05
TMCC3	0	No	2.12745e-05
RAB4B	0	No	2.12726e-05
CHD7	0	No	2.12724e-05
OGDH	0	No	2.12639e-05
WIF1	0	No	2.12527e-05
CLEC7A	0	No	2.12509e-05
FDPS	0	No	2.12459e-05
PJA1	0	No	2.1237e-05
TSPOAP1	0	No	2.12212e-05
SRP72	0	No	2.12166e-05
AGPAT3	0	No	2.1215e-05
ARGLU1	0	No	2.12136e-05
GLRB	0	No	2.12128e-05
SYF2	0	No	2.12113e-05
ZNF786	0	No	2.12105e-05
GOLT1A	0	No	2.12017e-05
IFT22	0	No	2.1194e-05
NFIC	0	No	2.11912e-05
IGKC	0	No	2.11896e-05
APTX	0	No	2.11873e-05
DOCK2	0	No	2.11847e-05
DYNLT3	0	No	2.11843e-05
NEUROD1	0	No	2.11824e-05
GNB5	0	No	2.118e-05
HERPUD1	0	No	2.11797e-05
ITGA1	0	No	2.11663e-05
CACNB3	0	No	2.11652e-05
L1CAM	0	No	2.11601e-05
CRTAP	0	No	2.11548e-05
NSL1	0	No	2.11433e-05
MTG2	0	No	2.11431e-05
C10orf88	0	No	2.11296e-05
TMEM65	0	No	2.11222e-05
LUM	0	No	2.11173e-05
LANCL1	0	No	2.11035e-05
ZCCHC9	0	No	2.11034e-05
LIN28A	0	No	2.10982e-05
PALD1	0	No	2.10963e-05
DOK1	0	No	2.10822e-05
TBPL1	0	No	2.10792e-05
NUDT22	0	No	2.10787e-05
ZNF277	0	No	2.10696e-05
ISCA1	0	No	2.10662e-05
CHMP3	0	No	2.10636e-05
L1RE1	0	No	2.10633e-05
CDCA2	0	No	2.10515e-05
AK5	0	No	2.10479e-05
ATP6V0A1	0	No	2.10462e-05
NKX3-1	0	No	2.10458e-05
RAB5B	0	No	2.1044e-05
DOT1L	0	No	2.10422e-05
LONRF2	0	No	2.10303e-05
NOB1	0	No	2.10242e-05
2009-09-01	0	No	2.1024e-05
RAD17	0	No	2.10238e-05
KIAA1549	0	No	2.09793e-05
SELENOF	0	No	2.09772e-05
ZNF175	0	No	2.09757e-05
DSCR3	0	No	2.09738e-05
TMEM184B	0	No	2.0959e-05
FUCA1	0	No	2.0952e-05
ARHGEF10L	0	No	2.0951e-05
TTLL12	0	No	2.09496e-05
LPCAT3	0	No	2.09434e-05
TRAIP	0	No	2.09417e-05
MRPS10	0	No	2.09389e-05
MALT1	0	No	2.09339e-05
LTK	0	No	2.09317e-05
AIPL1	0	No	2.09234e-05
ABHD11	0	No	2.09216e-05
GPD1	0	No	2.09101e-05
ARHGAP19	0	No	2.09092e-05
PIK3R4	0	No	2.09088e-05
CERCAM	0	No	2.09041e-05
PKNOX1	0	No	2.08982e-05
CSDE1	0	No	2.08905e-05
GARS	0	No	2.08886e-05
IQGAP2	0	No	2.08883e-05
DPYSL4	0	No	2.08836e-05
DUS2	0	No	2.08793e-05
GATA4	0	No	2.08567e-05
SYT17	0	No	2.08437e-05
MRPL17	0	No	2.08376e-05
VPS4B	0	No	2.0824e-05
SAPCD2	0	No	2.08212e-05
MED11	0	No	2.08185e-05
FBP2	0	No	2.08181e-05
SP110	0	No	2.08165e-05
TDP2	0	No	2.08062e-05
NHSL2	0	No	2.08049e-05
TTLL1	0	No	2.07969e-05
CCDC138	0	No	2.07943e-05
SUCLG2	0	No	2.07921e-05
NFRKB	0	No	2.07873e-05
MORN5	0	No	2.07841e-05
ABHD14A	0	No	2.07759e-05
MTCH2	0	No	2.0762e-05
TBC1D21	0	No	2.07604e-05
PTPRCAP	0	No	2.07541e-05
TRAPPC11	0	No	2.07512e-05
GALT	0	No	2.07481e-05
FRAT1	0	No	2.07446e-05
KHDC4	0	No	2.07424e-05
PSME2	0	No	2.07349e-05
TBC1D22A	0	No	2.07301e-05
PAM16	0	No	2.07234e-05
SMARCD3	0	No	2.07221e-05
ICK	0	No	2.07127e-05
GSDMD	0	No	2.07125e-05
CLEC10A	0	No	2.07109e-05
PI4KB	0	No	2.07105e-05
TMEM14A	0	No	2.07086e-05
RBAK	0	No	2.0704e-05
WIPF1	0	No	2.07024e-05
ANKRD13D	0	No	2.06966e-05
CPSF7	0	No	2.06962e-05
CCDC24	0	No	2.06951e-05
TONSL	0	No	2.06937e-05
ICOS	0	No	2.06896e-05
CABS1	0	No	2.06889e-05
RNF216	0	No	2.06859e-05
SLC25A4	0	No	2.06674e-05
POP7	0	No	2.0667e-05
GCLM	0	No	2.06606e-05
BAZ2B	0	No	2.06602e-05
ZNF746	0	No	2.06511e-05
HAGH	0	No	2.0651e-05
NRROS	0	No	2.0648e-05
PPIE	0	No	2.0644e-05
CHST6	0	No	2.06392e-05
UBE2C	0	No	2.06319e-05
CNDP1	0	No	2.06319e-05
BRD8	0	No	2.06278e-05
SLC25A16	0	No	2.06259e-05
ERGIC2	0	No	2.06107e-05
RABGAP1	0	No	2.06084e-05
C6orf203	0	No	2.06078e-05
ADRA1B	0	No	2.06062e-05
GALK1	0	No	2.06054e-05
CROCCP2	0	No	2.06046e-05
KRT82	0	No	2.05895e-05
FLRT3	0	No	2.05859e-05
PDZD3	0	No	2.05799e-05
RPP25L	0	No	2.05748e-05
TCAF1	0	No	2.05742e-05
NAMPT	0	No	2.05733e-05
RSRP1	0	No	2.05703e-05
GTF2A1	0	No	2.05658e-05
HOGA1	0	No	2.05652e-05
PIGM	0	No	2.05602e-05
GCHFR	0	No	2.05413e-05
AGFG1	0	No	2.05365e-05
LCE3B	0	No	2.05221e-05
ACSF2	0	No	2.05196e-05
RAPGEF5	0	No	2.05194e-05
THAP12	0	No	2.05175e-05
SLC38A10	0	No	2.0516e-05
FAM133A	0	No	2.05102e-05
REST	0	No	2.05056e-05
MTERF1	0	No	2.0505e-05
PHACTR2	0	No	2.05033e-05
MIA3	0	No	2.05029e-05
LSG1	0	No	2.04977e-05
TMEM160	0	No	2.04927e-05
TEX13A	0	No	2.0482e-05
DYDC1	0	No	2.04788e-05
TRUB2	0	No	2.04787e-05
CD6	0	No	2.04738e-05
MUL1	0	No	2.04666e-05
COPZ1	0	No	2.04663e-05
RASD1	0	No	2.04615e-05
TRIM72	0	No	2.04583e-05
CHST8	0	No	2.04538e-05
NAT8	0	No	2.04536e-05
SOX6	0	No	2.04483e-05
SEC24C	0	No	2.04445e-05
GADD45B	0	No	2.04439e-05
DNAJC9	0	No	2.04432e-05
ELF2	0	No	2.04394e-05
DCAKD	0	No	2.0438e-05
PRR20C	0	No	2.04376e-05
C21orf2	0	No	2.04373e-05
BCL11A	0	No	2.04331e-05
USP54	0	No	2.04118e-05
EOGT	0	No	2.04072e-05
MYO9B	0	No	2.04045e-05
ZNF668	0	No	2.04037e-05
ZNF564	0	No	2.04033e-05
GGA3	0	No	2.03987e-05
JOSD2	0	No	2.03983e-05
DNA2	0	No	2.03929e-05
POLR2H	0	No	2.039e-05
DFFA	0	No	2.03891e-05
NECAB2	0	No	2.03809e-05
GKAP1	0	No	2.03807e-05
BLVRA	0	No	2.03795e-05
ARR3	0	No	2.03792e-05
CMTM3	0	No	2.0379e-05
RANBP3	0	No	2.03785e-05
CCDC172	0	No	2.03703e-05
MARCH7	0	No	2.03581e-05
AGPAT2	0	No	2.03567e-05
HIST2H3PS2	0	No	2.03469e-05
MAP3K13	0	No	2.034e-05
MRPS28	0	No	2.03345e-05
TBC1D9	0	No	2.03284e-05
YOD1	0	No	2.03273e-05
PTPRE	0	No	2.03216e-05
SHCBP1	0	No	2.03215e-05
FAM217B	0	No	2.03177e-05
LIPH	0	No	2.0302e-05
MRPL16	0	No	2.03001e-05
DPY19L4	0	No	2.02979e-05
SREBF1	0	No	2.02978e-05
LCA5L	0	No	2.02893e-05
BTNL3	0	No	2.02848e-05
RBM23	0	No	2.02784e-05
EDN1	0	No	2.02668e-05
MBP	0	No	2.02597e-05
IGSF8	0	No	2.0259e-05
ZDHHC13	0	No	2.02565e-05
UBAP2L	0	No	2.02454e-05
TFDP2	0	No	2.02409e-05
CHST10	0	No	2.0239e-05
EPN1	0	No	2.02385e-05
BMF	0	No	2.02374e-05
DIS3L	0	No	2.02239e-05
SLC35G2	0	No	2.02213e-05
ZNF688	0	No	2.02053e-05
B3GLCT	0	No	2.02021e-05
GPR141	0	No	2.0201e-05
POTEB3	0	No	2.01953e-05
TTC21B	0	No	2.0192e-05
CLPTM1L	0	No	2.01913e-05
C5	0	No	2.01855e-05
MRTO4	0	No	2.01788e-05
OAZ2	0	No	2.01766e-05
TFAP2A	0	No	2.01575e-05
SC5D	0	No	2.01569e-05
DLGAP5	0	No	2.01566e-05
TARS2	0	No	2.01544e-05
CXCL17	0	No	2.01478e-05
DNMT3A	0	No	2.01443e-05
NGRN	0	No	2.01433e-05
NPRL2	0	No	2.01396e-05
TTBK2	0	No	2.01382e-05
STXBP4	0	No	2.01317e-05
BEND5	0	No	2.01298e-05
ZMAT3	0	No	2.01271e-05
ECT2	0	No	2.01188e-05
TBC1D10A	0	No	2.01187e-05
FBXO38	0	No	2.01157e-05
BCAS3	0	No	2.01109e-05
GOLGA7	0	No	2.01072e-05
WNT4	0	No	2.01048e-05
PCDHB7	0	No	2.01037e-05
RAB6A	0	No	2.01033e-05
UGT1A10	0	No	2.00922e-05
ELP6	0	No	2.00921e-05
ZFP64	0	No	2.00837e-05
PCDH10	0	No	2.00833e-05
EDNRA	0	No	2.00818e-05
MIER2	0	No	2.00786e-05
ZNF423	0	No	2.00709e-05
ZNHIT2	0	No	2.00707e-05
GTF2H2C; GTF2H2C_2	0	No	2.00697e-05
NPHP3	0	No	2.00639e-05
SFRP2	0	No	2.00535e-05
CRB1	0	No	2.00524e-05
DKK1	0	No	2.00423e-05
PHOSPHO2	0	No	2.0039e-05
LRRC49	0	No	2.00385e-05
ZNF816	0	No	2.0032e-05
CYP2C9	0	No	2.00262e-05
FBXL15	0	No	2.00136e-05
TARSL2	0	No	2.00122e-05
VOPP1	0	No	2.00095e-05
APOH	0	No	2.00005e-05
TMEM143	0	No	1.99909e-05
SEC63	0	No	1.99865e-05
GCA	0	No	1.99857e-05
RBM18	0	No	1.99852e-05
LEPROT	0	No	1.99799e-05
CDKN1C	0	No	1.99794e-05
UBE2Q2	0	No	1.9978e-05
PGF	0	No	1.99758e-05
FKBP15	0	No	1.99757e-05
SEMA7A	0	No	1.99692e-05
PAGE1	0	No	1.99617e-05
TMEM101	0	No	1.99533e-05
DPH2	0	No	1.99508e-05
LTBP4	0	No	1.99468e-05
ZNF473	0	No	1.99305e-05
LAMTOR4	0	No	1.99301e-05
MMP26	0	No	1.99251e-05
CYB561A3	0	No	1.99226e-05
NOP10	0	No	1.99207e-05
RANGRF	0	No	1.99172e-05
SUB1	0	No	1.99136e-05
CHCHD6	0	No	1.99136e-05
KERA	0	No	1.99135e-05
LCN1	0	No	1.99121e-05
PTPRQ	0	No	1.99119e-05
RILP	0	No	1.99091e-05
NXT1	0	No	1.99074e-05
GRIN1	0	No	1.99067e-05
INTS4	0	No	1.99033e-05
PRRC2B	0	No	1.98992e-05
SCAMP2	0	No	1.98973e-05
INCENP	0	No	1.98938e-05
HOOK3	0	No	1.98917e-05
CCDC116	0	No	1.98891e-05
C2CD3	0	No	1.98879e-05
MEMO1	0	No	1.98802e-05
ARC	0	No	1.98767e-05
GALK2	0	No	1.98736e-05
ARID1B	0	No	1.98672e-05
CAPNS2	0	No	1.98565e-05
PSD	0	No	1.98509e-05
GRIA3	0	No	1.98457e-05
GINS3	0	No	1.98425e-05
NABP1	0	No	1.98396e-05
HYAL2	0	No	1.98378e-05
KCNIP4	0	No	1.9836e-05
NIPAL4	0	No	1.98358e-05
TBL3	0	No	1.9825e-05
NAP1L2	0	No	1.98198e-05
CD72	0	No	1.98183e-05
ZNHIT6	0	No	1.98051e-05
EML4	0	No	1.98014e-05
KLHL26	0	No	1.97896e-05
POM121C	0	No	1.9789e-05
ORMDL2	0	No	1.97851e-05
PNPLA8	0	No	1.97791e-05
RIDA	0	No	1.97745e-05
VEGFB	0	No	1.97724e-05
NAPG	0	No	1.97653e-05
HERC3	0	No	1.97524e-05
CPSF2	0	No	1.97509e-05
MT-ND4	0	No	1.97444e-05
SSX3	0	No	1.97324e-05
ESRP1	0	No	1.97301e-05
NFKBIL1	0	No	1.97212e-05
GMFG	0	No	1.97167e-05
WDR24	0	No	1.97116e-05
GRWD1	0	No	1.97108e-05
RCAN3	0	No	1.9709e-05
GYG1	0	No	1.97047e-05
ZNF474	0	No	1.96969e-05
INSL6	0	No	1.96915e-05
HABP4	0	No	1.96738e-05
HAPLN2	0	No	1.96627e-05
TMCC2	0	No	1.9661e-05
NHP2	0	No	1.96583e-05
STX1B	0	No	1.96572e-05
WDR35	0	No	1.96566e-05
MOAP1	0	No	1.96551e-05
HSD17B14	0	No	1.96513e-05
CEBPG	0	No	1.96486e-05
S100G	0	No	1.96461e-05
HERC5	0	No	1.96456e-05
ANKRD30B	0	No	1.96448e-05
ZNF761	0	No	1.96448e-05
MLLT11	0	No	1.96396e-05
IVL	0	No	1.96391e-05
CCDC84	0	No	1.96355e-05
SMURF1	0	No	1.96266e-05
BCS1L	0	No	1.96251e-05
TET2	0	No	1.96229e-05
SMR3B	0	No	1.96213e-05
SOST	0	No	1.96201e-05
USF2	0	No	1.96187e-05
HOXA10	0	No	1.96185e-05
CDK14	0	No	1.96124e-05
TRPC3	0	No	1.96048e-05
NCF2	0	No	1.96043e-05
LONP2	0	No	1.9601e-05
LRRN2	0	No	1.95946e-05
ZNF483	0	No	1.95926e-05
NAA20	0	No	1.95898e-05
PFAS	0	No	1.95865e-05
DGCR6L	0	No	1.95825e-05
EML3	0	No	1.95768e-05
RAB39A	0	No	1.95748e-05
CX3CL1	0	No	1.9571e-05
EPHB3	0	No	1.95664e-05
RSPH9	0	No	1.95657e-05
BORA	0	No	1.95584e-05
EPB41L1	0	No	1.95584e-05
PFKFB1	0	No	1.95581e-05
TPP2	0	No	1.95532e-05
CISH	0	No	1.95451e-05
PCSK5	0	No	1.95383e-05
GPATCH2L	0	No	1.95341e-05
TTC26	0	No	1.95336e-05
VPS25	0	No	1.95336e-05
PRRG4	0	No	1.95304e-05
SH3BP1	0	No	1.95261e-05
UHMK1	0	No	1.95222e-05
FAM241A	0	No	1.95209e-05
ATAD2	0	No	1.95183e-05
LNPEP	0	No	1.95062e-05
RAP1GAP	0	No	1.94878e-05
DZIP1	0	No	1.94839e-05
FURIN	0	No	1.94807e-05
ZNF428	0	No	1.94773e-05
FBXO45	0	No	1.9472e-05
RNF170	0	No	1.94583e-05
COPRS	0	No	1.94577e-05
PEX16	0	No	1.9455e-05
MRPL15	0	No	1.94547e-05
OSBP	0	No	1.94525e-05
SMRP1	0	No	1.94524e-05
ACP1	0	No	1.94514e-05
MSTO1	0	No	1.94423e-05
LPA	0	No	1.94329e-05
RGMA	0	No	1.94327e-05
SERPINA3	0	No	1.94306e-05
TEAD1	0	No	1.94266e-05
FCN1	0	No	1.94245e-05
NSDHL	0	No	1.94237e-05
CYP2E1	0	No	1.94221e-05
NPAS1	0	No	1.942e-05
YIPF2	0	No	1.94135e-05
FA2H	0	No	1.941e-05
GKN1	0	No	1.94026e-05
FBXL5	0	No	1.94014e-05
HSPB11	0	No	1.93997e-05
GPR50	0	No	1.93988e-05
GABBR1	0	No	1.93935e-05
SGCA	0	No	1.9392e-05
SKIV2L	0	No	1.93893e-05
GNG4	0	No	1.93877e-05
CTGF	0	No	1.93828e-05
STATH	0	No	1.93817e-05
CD3G	0	No	1.93815e-05
AKAP13	0	No	1.93717e-05
FASTKD5	0	No	1.93716e-05
AQP9	0	No	1.93708e-05
UPF3A	0	No	1.93695e-05
MAK	0	No	1.93671e-05
GALNT7	0	No	1.93661e-05
TWISTNB	0	No	1.93637e-05
REEP2	0	No	1.93627e-05
IL12RB2	0	No	1.93602e-05
RBM15B	0	No	1.93564e-05
FAM206A	0	No	1.93486e-05
UNC50	0	No	1.93381e-05
CXCL11	0	No	1.93381e-05
MYF5	0	No	1.9336e-05
XCL1	0	No	1.93349e-05
COG8	0	No	1.93293e-05
LRRFIP2	0	No	1.93291e-05
NANOS2	0	No	1.93281e-05
ZSCAN5A	0	No	1.93267e-05
ZNF575	0	No	1.93161e-05
LAMP2	0	No	1.93066e-05
ETFRF1	0	No	1.9299e-05
IFT46	0	No	1.92968e-05
ALOX12B	0	No	1.92956e-05
KCTD21	0	No	1.92932e-05
AEN	0	No	1.92815e-05
SFMBT2	0	No	1.9278e-05
ENSA	0	No	1.92768e-05
SMPD3	0	No	1.92704e-05
RABL6	0	No	1.92516e-05
P3H3	0	No	1.92498e-05
NDUFAF8	0	No	1.92494e-05
SUCLA2	0	No	1.92433e-05
ENDOG	0	No	1.9243e-05
KALRN	0	No	1.92398e-05
ZNF784	0	No	1.92362e-05
DCTPP1	0	No	1.92351e-05
UBXN4	0	No	1.92321e-05
TRHR	0	No	1.92303e-05
RUSC2	0	No	1.92277e-05
PGS1	0	No	1.92267e-05
RPUSD4	0	No	1.92211e-05
FAM207A	0	No	1.922e-05
SEC14L4	0	No	1.92123e-05
TRHDE	0	No	1.92087e-05
DNAJC1	0	No	1.92077e-05
GNL1	0	No	1.92031e-05
CLDND2	0	No	1.92015e-05
PDCD2L	0	No	1.92014e-05
PNPT1	0	No	1.9199e-05
ECI2	0	No	1.91982e-05
MRPL21	0	No	1.91911e-05
DDX28	0	No	1.91856e-05
NFE2	0	No	1.91808e-05
VSNL1	0	No	1.91778e-05
SPINK7	0	No	1.91767e-05
NAALADL2	0	No	1.91751e-05
ADCY3	0	No	1.91688e-05
SDAD1	0	No	1.91686e-05
C1orf21	0	No	1.91668e-05
ADCK1	0	No	1.91663e-05
DPH6	0	No	1.9156e-05
MRPL2	0	No	1.91556e-05
ACSL5	0	No	1.91547e-05
FBXL12	0	No	1.91544e-05
PGAM2	0	No	1.91504e-05
SERINC2	0	No	1.91491e-05
HINT1	0	No	1.91319e-05
AAR2	0	No	1.91245e-05
CTRC	0	No	1.91152e-05
EIF2AK4	0	No	1.91141e-05
CNP	0	No	1.91097e-05
G6PD	0	No	1.91081e-05
MED16	0	No	1.90915e-05
VPS33B	0	No	1.90779e-05
CPA5	0	No	1.90777e-05
TAMM41	0	No	1.90736e-05
SH3BP5L	0	No	1.90659e-05
TMED7	0	No	1.90631e-05
NAA25	0	No	1.90598e-05
PHKA2	0	No	1.9059e-05
DPY19L1	0	No	1.90565e-05
EEF2KMT	0	No	1.90528e-05
TGFBI	0	No	1.90517e-05
UNG	0	No	1.90497e-05
EMX1	0	No	1.9049e-05
UBE2Q1	0	No	1.90422e-05
CEP57L1	0	No	1.9032e-05
DPPA2	0	No	1.90296e-05
THRB	0	No	1.9029e-05
HCST	0	No	1.90192e-05
FBXW2	0	No	1.90185e-05
ACBD7	0	No	1.90143e-05
RRAGD	0	No	1.90137e-05
PRDX5	0	No	1.90125e-05
C14orf37	0	No	1.90065e-05
CACNA1B	0	No	1.89967e-05
PXMP2	0	No	1.89958e-05
NUDT6	0	No	1.89927e-05
CASP14	0	No	1.89808e-05
PIGF	0	No	1.89757e-05
FADS2	0	No	1.89731e-05
LUC7L3	0	No	1.89718e-05
LBP	0	No	1.89692e-05
RMDN1	0	No	1.89668e-05
FAM107A	0	No	1.89626e-05
RANBP1	0	No	1.89603e-05
G2E3	0	No	1.89595e-05
CENPT	0	No	1.8957e-05
ZSCAN21	0	No	1.89537e-05
ZNF507	0	No	1.89526e-05
TM2D2	0	No	1.89431e-05
IRGQ	0	No	1.89421e-05
MKRN2	0	No	1.89394e-05
PRMT8	0	No	1.89383e-05
MGST2	0	No	1.89332e-05
JMJD7	0	No	1.89254e-05
ANKRD27	0	No	1.89247e-05
GLCE	0	No	1.8917e-05
CFH	0	No	1.89066e-05
RAB34	0	No	1.89055e-05
PNO1	0	No	1.89041e-05
VGLL1	0	No	1.89039e-05
TSR2	0	No	1.88965e-05
DROSHA	0	No	1.88956e-05
MSGN1	0	No	1.88951e-05
MAP3K10	0	No	1.8892e-05
SPTBN4	0	No	1.88914e-05
BCKDHB	0	No	1.88899e-05
DMXL2	0	No	1.88888e-05
PRIM2	0	No	1.88888e-05
NECTIN1	0	No	1.88827e-05
MKL1	0	No	1.88804e-05
AGR3	0	No	1.88719e-05
HSPA12A	0	No	1.88718e-05
IL21	0	No	1.88628e-05
JARID2	0	No	1.88608e-05
OXCT1	0	No	1.88582e-05
KIF5C	0	No	1.88582e-05
PVRIG	0	No	1.88569e-05
SERPINB9	0	No	1.8842e-05
PIP4K2C	0	No	1.88407e-05
PLAC9	0	No	1.88398e-05
OTUD5	0	No	1.88294e-05
PCCB	0	No	1.88286e-05
TTC33	0	No	1.88284e-05
LTV1	0	No	1.88263e-05
WDR75	0	No	1.88148e-05
MTR	0	No	1.88091e-05
COMMD2	0	No	1.88081e-05
RUNX3	0	No	1.88011e-05
TICAM1	0	No	1.87992e-05
EPO	0	No	1.87975e-05
GSTA1	0	No	1.87966e-05
PPP1R10	0	No	1.87947e-05
TPD52L1	0	No	1.87925e-05
PSTPIP2	0	No	1.87799e-05
HSH2D	0	No	1.87759e-05
VPS9D1	0	No	1.87715e-05
SLC35B1	0	No	1.87621e-05
ABRAXAS1	0	No	1.87602e-05
RHCG	0	No	1.87544e-05
BAZ1A	0	No	1.87539e-05
NXN	0	No	1.8743e-05
SLIRP	0	No	1.87344e-05
TMEM109	0	No	1.8731e-05
ELMO1	0	No	1.87282e-05
TRIM62	0	No	1.87215e-05
STK31	0	No	1.87204e-05
EXOSC6	0	No	1.87198e-05
ASPG	0	No	1.87183e-05
SOX30	0	No	1.87004e-05
U2SURP	0	No	1.86994e-05
GSTO2	0	No	1.86878e-05
NUP210	0	No	1.86854e-05
GTF2H4	0	No	1.86849e-05
CYB5D2	0	No	1.86832e-05
CCDC28B	0	No	1.86823e-05
YLPM1	0	No	1.86788e-05
IRF6	0	No	1.86728e-05
PTMA	0	No	1.86669e-05
ABCF2	0	No	1.86656e-05
PGBD1	0	No	1.86557e-05
GJC1	0	No	1.86543e-05
ADAM12	0	No	1.86508e-05
CYB5R1	0	No	1.8646e-05
LDHAL6B	0	No	1.86402e-05
RNF113A	0	No	1.86387e-05
CHST12	0	No	1.86309e-05
NTF3	0	No	1.8625e-05
ZMYND10	0	No	1.86249e-05
MSMO1	0	No	1.86144e-05
NPLOC4	0	No	1.86137e-05
PARP10	0	No	1.86137e-05
JMJD1C	0	No	1.86133e-05
MTFR1L	0	No	1.85995e-05
SMCHD1	0	No	1.8596e-05
GOLGA4	0	No	1.85925e-05
ZBTB1	0	No	1.85911e-05
HMGN3	0	No	1.85896e-05
PPA1	0	No	1.85863e-05
TBCD	0	No	1.857e-05
SUPV3L1	0	No	1.85652e-05
KLF3	0	No	1.8563e-05
DHX58	0	No	1.85614e-05
EYA4	0	No	1.85524e-05
WHRN	0	No	1.85484e-05
CCDC42	0	No	1.85432e-05
SESN2	0	No	1.8535e-05
CHCHD2P9	0	No	1.85106e-05
C4orf45	0	No	1.85082e-05
TRIM14	0	No	1.85082e-05
DHRS7	0	No	1.85063e-05
SNX4	0	No	1.8501e-05
GPN1	0	No	1.84977e-05
FOXP4	0	No	1.84894e-05
UBE2S	0	No	1.84893e-05
SH3YL1	0	No	1.8487e-05
JAG1	0	No	1.8485e-05
SLC39A6	0	No	1.84841e-05
KRT6A	0	No	1.84815e-05
NOL7	0	No	1.84793e-05
KRT9	0	No	1.84739e-05
NTS	0	No	1.84571e-05
MECOM	0	No	1.84524e-05
ZCCHC7	0	No	1.84514e-05
DUX1	0	No	1.84444e-05
PTPRF	0	No	1.84419e-05
BMT2	0	No	1.84359e-05
FAM126A	0	No	1.84267e-05
ALPI	0	No	1.84188e-05
NDRG2	0	No	1.84171e-05
RGL3	0	No	1.84167e-05
ACTRT1	0	No	1.8415e-05
MTMR3	0	No	1.84143e-05
TSEN15	0	No	1.84143e-05
ACTL8	0	No	1.84084e-05
RGPD8	0	No	1.8405e-05
LARS2	0	No	1.84e-05
GLB1L2	0	No	1.83973e-05
RARB	0	No	1.83949e-05
RPL22L1	0	No	1.83897e-05
HELQ	0	No	1.83713e-05
PTCD2	0	No	1.83703e-05
LANCL2	0	No	1.83639e-05
MRAP	0	No	1.83607e-05
CTSA	0	No	1.83558e-05
TMEM229B	0	No	1.83551e-05
MBTPS1	0	No	1.83546e-05
DHCR7	0	No	1.83532e-05
MTMR6	0	No	1.83492e-05
FLG	0	No	1.83468e-05
MAP7	0	No	1.83466e-05
LRRC47	0	No	1.83455e-05
ZNF223	0	No	1.83449e-05
SCFD2	0	No	1.83434e-05
CD63	0	No	1.83376e-05
NDOR1	0	No	1.83193e-05
CAMK1G	0	No	1.83183e-05
AHR	0	No	1.83118e-05
HDHD5	0	No	1.83086e-05
PDE9A	0	No	1.83082e-05
AGPAT4	0	No	1.83081e-05
PRR3	0	No	1.83081e-05
DGCR8	0	No	1.83033e-05
NT5C2	0	No	1.82983e-05
MIF4GD	0	No	1.82927e-05
PAPSS1	0	No	1.82864e-05
POU1F1	0	No	1.82858e-05
DDX47	0	No	1.82766e-05
MARCH2	0	No	1.82696e-05
ZNF562	0	No	1.82693e-05
PECR	0	No	1.82631e-05
ZXDC	0	No	1.826e-05
SPATA2L	0	No	1.82589e-05
TBL1X	0	No	1.82583e-05
ABCF1	0	No	1.82582e-05
NAV2	0	No	1.82396e-05
TNNI2	0	No	1.8239e-05
S100A13	0	No	1.82387e-05
TRAM1L1	0	No	1.82364e-05
NR0B1	0	No	1.8232e-05
CELF5	0	No	1.82291e-05
ZKSCAN3	0	No	1.82202e-05
GALNT11	0	No	1.82102e-05
APOA2	0	No	1.82083e-05
METTL6	0	No	1.82064e-05
ANKMY2	0	No	1.82039e-05
MOK	0	No	1.82014e-05
PTPRS	0	No	1.81976e-05
GABPB2	0	No	1.81959e-05
UFM1	0	No	1.81934e-05
TTC23L	0	No	1.8192e-05
ATP2A1	0	No	1.81841e-05
SSC5D	0	No	1.81839e-05
KRT5	0	No	1.81838e-05
MAU2	0	No	1.81811e-05
INSL3	0	No	1.81803e-05
LSMEM2	0	No	1.81784e-05
APIP	0	No	1.81655e-05
CELA2B	0	No	1.81588e-05
MAGEC1	0	No	1.81452e-05
SNAPC3	0	No	1.81444e-05
RNF26	0	No	1.81444e-05
MVB12A	0	No	1.81331e-05
HEXDC	0	No	1.81318e-05
CLP1	0	No	1.81309e-05
XAGE3	0	No	1.81289e-05
GSE1	0	No	1.81273e-05
BTF3	0	No	1.81165e-05
HES4	0	No	1.81126e-05
ZADH2	0	No	1.81107e-05
ANKRD12	0	No	1.81086e-05
DBH	0	No	1.8106e-05
PRIM1	0	No	1.81035e-05
KDM6B	0	No	1.8103e-05
TTC28	0	No	1.81022e-05
VWF	0	No	1.80969e-05
DNAJA4	0	No	1.80874e-05
COX20	0	No	1.80821e-05
TSHR	0	No	1.80802e-05
AGK	0	No	1.80767e-05
OLA1	0	No	1.80764e-05
RARS2	0	No	1.80763e-05
C17orf75	0	No	1.80758e-05
TIMM17B	0	No	1.80689e-05
ZCCHC12	0	No	1.80651e-05
RAB18	0	No	1.80649e-05
HDDC3	0	No	1.80647e-05
VPS33A	0	No	1.80634e-05
RAPGEF4	0	No	1.80601e-05
CHFR	0	No	1.80555e-05
THAP2	0	No	1.8051e-05
KCTD10	0	No	1.80504e-05
CADM1	0	No	1.80493e-05
SLC10A7	0	No	1.80375e-05
ARHGAP32	0	No	1.80368e-05
PAIP2	0	No	1.80309e-05
KLHL8	0	No	1.80302e-05
LRRC40	0	No	1.80291e-05
PKP1	0	No	1.80286e-05
FBXO42	0	No	1.8027e-05
AP3D1	0	No	1.80164e-05
TOB2	0	No	1.8013e-05
GNG13	0	No	1.80118e-05
MYOM1	0	No	1.80117e-05
SLC41A3	0	No	1.80099e-05
ABHD18	0	No	1.80099e-05
SSTR2	0	No	1.80043e-05
KCNJ8	0	No	1.80033e-05
NACC1	0	No	1.79984e-05
USP33	0	No	1.79963e-05
ACVR1B	0	No	1.79947e-05
IFIT5	0	No	1.79908e-05
NYX	0	No	1.79826e-05
LOXL4	0	No	1.79684e-05
ASNS	0	No	1.7967e-05
STAM	0	No	1.79651e-05
EID3	0	No	1.79613e-05
FSHB	0	No	1.79593e-05
TBC1D15	0	No	1.79526e-05
IER3	0	No	1.79516e-05
KLHL36	0	No	1.79514e-05
DRAM1	0	No	1.79395e-05
NUBP2	0	No	1.79392e-05
GPR52	0	No	1.7935e-05
FGG	0	No	1.79226e-05
FAM122A	0	No	1.79221e-05
CELSR1	0	No	1.79183e-05
FBXW5	0	No	1.79169e-05
ACP6	0	No	1.79135e-05
RDH14	0	No	1.79083e-05
CLMN	0	No	1.79067e-05
COG2	0	No	1.79065e-05
CNOT10	0	No	1.79062e-05
KIF26B	0	No	1.79047e-05
FLYWCH2	0	No	1.79004e-05
DCP2	0	No	1.78904e-05
ANAPC16	0	No	1.78887e-05
LRRC8C	0	No	1.78885e-05
RAB33A	0	No	1.78788e-05
KRT17	0	No	1.78637e-05
RPH3AL	0	No	1.78612e-05
SLC5A5	0	No	1.78608e-05
WDR11	0	No	1.78454e-05
LRCH1	0	No	1.78439e-05
KRTAP5-4	0	No	1.78436e-05
EYA3	0	No	1.78416e-05
ATPAF1	0	No	1.78394e-05
PTPRH	0	No	1.78389e-05
NR1D1	0	No	1.78366e-05
COMMD9	0	No	1.7829e-05
ACAD10	0	No	1.78285e-05
NFS1	0	No	1.7825e-05
VAMP7	0	No	1.78216e-05
PAAF1	0	No	1.78197e-05
L3HYPDH	0	No	1.78132e-05
MYO1F	0	No	1.78076e-05
ZNF23	0	No	1.78052e-05
INIP	0	No	1.78051e-05
S100Z	0	No	1.77936e-05
TNFSF10	0	No	1.77855e-05
CALN1	0	No	1.77838e-05
PLAA	0	No	1.77737e-05
PHF7	0	No	1.77706e-05
SIK3	0	No	1.77563e-05
REC8	0	No	1.77535e-05
PPP6R3	0	No	1.77405e-05
KIR3DL1	0	No	1.77312e-05
CCDC92	0	No	1.77218e-05
KCTD1	0	No	1.77207e-05
NICN1	0	No	1.77201e-05
PRX	0	No	1.7716e-05
OLR1	0	No	1.77073e-05
CAMSAP1	0	No	1.77051e-05
LTF	0	No	1.77031e-05
HMG20B	0	No	1.76967e-05
ERCC6	0	No	1.7691e-05
WDR12	0	No	1.76903e-05
ALKBH4	0	No	1.76841e-05
RPP30	0	No	1.7684e-05
GPD1L	0	No	1.76816e-05
MFF	0	No	1.76745e-05
MID1IP1	0	No	1.76685e-05
VIPAS39	0	No	1.7668e-05
ITFG2	0	No	1.76664e-05
WDHD1	0	No	1.7659e-05
ACAD8	0	No	1.76515e-05
CLEC4E	0	No	1.76465e-05
SLC16A10	0	No	1.76365e-05
ATG10	0	No	1.76307e-05
DAAM2	0	No	1.76267e-05
ROS1	0	No	1.76177e-05
RPS23	0	No	1.76124e-05
C5orf22	0	No	1.75902e-05
NPRL3	0	No	1.75736e-05
TEX45	0	No	1.75732e-05
HAUS4	0	No	1.75726e-05
SLIT2	0	No	1.75706e-05
ZNF558	0	No	1.75596e-05
URB1	0	No	1.75591e-05
CEP85	0	No	1.7548e-05
ZDHHC11	0	No	1.75422e-05
CCDC197	0	No	1.75418e-05
C2orf68	0	No	1.75326e-05
UROD	0	No	1.75325e-05
KNTC1	0	No	1.75322e-05
SULT2B1	0	No	1.75264e-05
ADA	0	No	1.75257e-05
SDHAF3	0	No	1.75242e-05
ACADM	0	No	1.7521e-05
ELN	0	No	1.75208e-05
ZNF550	0	No	1.75172e-05
MED13	0	No	1.7509e-05
HSF4	0	No	1.75046e-05
C16orf87	0	No	1.75002e-05
MTM1	0	No	1.74987e-05
PWP2	0	No	1.74969e-05
CXCL10	0	No	1.74916e-05
HAO2	0	No	1.74805e-05
SMARCD2	0	No	1.74751e-05
METTL18	0	No	1.74731e-05
ITPKB	0	No	1.74703e-05
DIEXF	0	No	1.74678e-05
UBFD1	0	No	1.74665e-05
CYP3A5	0	No	1.74635e-05
KNG1	0	No	1.74608e-05
TAGLN	0	No	1.74476e-05
PDK4	0	No	1.74384e-05
ZNF22	0	No	1.74383e-05
NSUN3	0	No	1.74368e-05
TRDMT1	0	No	1.74341e-05
RHOJ	0	No	1.74306e-05
SELENOO	0	No	1.7424e-05
HOXB13	0	No	1.74224e-05
BRD9	0	No	1.74217e-05
PHC1	0	No	1.74195e-05
ERCC5	0	No	1.74186e-05
GMFB	0	No	1.7411e-05
RAB28	0	No	1.74041e-05
EGR2	0	No	1.74039e-05
SLC16A13	0	No	1.73911e-05
ZBTB47	0	No	1.73886e-05
EZH1	0	No	1.73786e-05
LDHC	0	No	1.73784e-05
EXTL3	0	No	1.73764e-05
OBSL1	0	No	1.73752e-05
CRHBP	0	No	1.73739e-05
IFT43	0	No	1.73717e-05
TMEM54	0	No	1.7371e-05
ZNF593	0	No	1.73669e-05
UTP18	0	No	1.73662e-05
DAZAP1	0	No	1.73633e-05
HTATSF1	0	No	1.73586e-05
GAS2L3	0	No	1.73572e-05
ARID3B	0	No	1.73317e-05
FBXO4	0	No	1.73284e-05
POLI	0	No	1.73264e-05
SLC25A23	0	No	1.73244e-05
MFSD4B	0	No	1.73161e-05
DHRS9	0	No	1.73125e-05
TM4SF4	0	No	1.73116e-05
POP5	0	No	1.73049e-05
IGLL5	0	No	1.73022e-05
MRM2	0	No	1.72864e-05
ATP1A2	0	No	1.7282e-05
MDH1	0	No	1.7279e-05
CCKBR	0	No	1.7277e-05
FAXDC2	0	No	1.72765e-05
P3H1	0	No	1.72743e-05
RBM26	0	No	1.72741e-05
CA2	0	No	1.72686e-05
CREB3L2	0	No	1.72666e-05
PCP2	0	No	1.72574e-05
ACAT1	0	No	1.72566e-05
ZKSCAN8	0	No	1.72566e-05
DMRTB1	0	No	1.72552e-05
RORA	0	No	1.72551e-05
SETX	0	No	1.72541e-05
ZNF552	0	No	1.72502e-05
RAB3B	0	No	1.72407e-05
INTS13	0	No	1.7237e-05
PPP2R5C	0	No	1.72207e-05
UBA2	0	No	1.72202e-05
ZNF519	0	No	1.72151e-05
RNASE1	0	No	1.7213e-05
PYGO2	0	No	1.72129e-05
SLC35B4	0	No	1.72124e-05
TGFA	0	No	1.72112e-05
TTF1	0	No	1.72099e-05
MZT2A	0	No	1.72079e-05
PTCD1	0	No	1.72077e-05
SCAMP4	0	No	1.7207e-05
PRDM11	0	No	1.72068e-05
PLOD2	0	No	1.72044e-05
C3orf62	0	No	1.71942e-05
MAN1A1	0	No	1.71882e-05
UPRT	0	No	1.71756e-05
RECQL4	0	No	1.71754e-05
PADI4	0	No	1.71748e-05
CENPV	0	No	1.71736e-05
HLA-DPB1	0	No	1.71656e-05
PPP2R3B	0	No	1.71627e-05
NKRF	0	No	1.71611e-05
COMMD4	0	No	1.71608e-05
ING1	0	No	1.71562e-05
FAM168A	0	No	1.71479e-05
ORMDL3	0	No	1.71404e-05
TMEM35A	0	No	1.71402e-05
TGFB3	0	No	1.7138e-05
CPT1A	0	No	1.71368e-05
RASL10B	0	No	1.71357e-05
ACTG2	0	No	1.71353e-05
RUNDC3A	0	No	1.71302e-05
COX8A	0	No	1.71262e-05
GJC2	0	No	1.71155e-05
CNIH1	0	No	1.71093e-05
MFSD11	0	No	1.71062e-05
FGD2	0	No	1.71049e-05
BEND7	0	No	1.71023e-05
KCTD15	0	No	1.70975e-05
BICRAL	0	No	1.7094e-05
SERPINA4	0	No	1.70923e-05
GTPBP1	0	No	1.70754e-05
ZHX2	0	No	1.70697e-05
ZBTB39	0	No	1.70681e-05
ACVR2A	0	No	1.70675e-05
GKN2	0	No	1.70584e-05
TDRD3	0	No	1.70556e-05
NLRP1	0	No	1.70519e-05
ATG4B	0	No	1.70445e-05
HLA-DMB	0	No	1.70353e-05
EAPP	0	No	1.70342e-05
EAF2	0	No	1.70324e-05
MLLT10	0	No	1.70315e-05
KCTD2	0	No	1.70294e-05
GNPNAT1	0	No	1.70273e-05
GM2A	0	No	1.7025e-05
VPS37D	0	No	1.70196e-05
ZNF491	0	No	1.70193e-05
WBP2	0	No	1.70121e-05
TTC14	0	No	1.70047e-05
GNPTAB	0	No	1.70017e-05
MAGEE1	0	No	1.69981e-05
NNT	0	No	1.69783e-05
CAPRIN2	0	No	1.69747e-05
TTLL5	0	No	1.69628e-05
MCAT	0	No	1.69588e-05
HRG	0	No	1.6955e-05
REEP3	0	No	1.69506e-05
DEFA6	0	No	1.69498e-05
SEC23IP	0	No	1.69492e-05
GTF2E1	0	No	1.69488e-05
TNPO1	0	No	1.69474e-05
FAM221B	0	No	1.6946e-05
HLA-F	0	No	1.69401e-05
MAGEH1	0	No	1.69398e-05
PPP3R2	0	No	1.69301e-05
SRP68	0	No	1.69182e-05
PTTG1IP	0	No	1.69146e-05
SNF8	0	No	1.69103e-05
LYSMD2	0	No	1.69098e-05
HTR2A	0	No	1.69054e-05
PGLYRP3	0	No	1.69025e-05
ABCA3	0	No	1.68917e-05
CFDP1	0	No	1.68769e-05
GGCT	0	No	1.68754e-05
A4GNT	0	No	1.68716e-05
UCP2	0	No	1.68711e-05
CSGALNACT1	0	No	1.68609e-05
DLEU1	0	No	1.68598e-05
NRCAM	0	No	1.68596e-05
AKR1B10	0	No	1.68556e-05
ARMT1	0	No	1.68551e-05
NFYB	0	No	1.68384e-05
NCAPH2	0	No	1.68306e-05
SOCS4	0	No	1.68293e-05
TRIM3	0	No	1.68289e-05
SALL1	0	No	1.68277e-05
SRGAP1	0	No	1.68169e-05
TBL1Y	0	No	1.68131e-05
EMC10	0	No	1.68114e-05
2011-09-01	0	No	1.68089e-05
PRKCH	0	No	1.68007e-05
GAL	0	No	1.67991e-05
ARL6IP4	0	No	1.67969e-05
DDIT4	0	No	1.6792e-05
C11orf74	0	No	1.67838e-05
UNC5CL	0	No	1.67809e-05
EI24	0	No	1.67781e-05
ODF3B	0	No	1.67779e-05
AMIGO3	0	No	1.67743e-05
RNF130	0	No	1.67715e-05
BLOC1S1	0	No	1.67714e-05
MKRN1	0	No	1.67709e-05
KRT78	0	No	1.67469e-05
ELK3	0	No	1.67457e-05
RAD54L	0	No	1.67271e-05
RPL37	0	No	1.67269e-05
RPS26	0	No	1.67258e-05
CYBA	0	No	1.67226e-05
ANAPC10	0	No	1.67216e-05
MCPH1	0	No	1.67196e-05
GOT1	0	No	1.67166e-05
TRIM35	0	No	1.67144e-05
SELENBP1	0	No	1.67114e-05
ME1	0	No	1.67076e-05
PURB	0	No	1.67004e-05
SDCCAG3	0	No	1.67e-05
DDHD1	0	No	1.66919e-05
UCKL1	0	No	1.6687e-05
MAP7D1	0	No	1.66845e-05
MBNL1	0	No	1.66833e-05
ALDH3A1	0	No	1.66732e-05
PLEKHH2	0	No	1.66567e-05
MANBA	0	No	1.66523e-05
ATAD1	0	No	1.66423e-05
SCARF2	0	No	1.66397e-05
ANKS1A	0	No	1.66313e-05
MYBPHL	0	No	1.663e-05
TIMELESS	0	No	1.66288e-05
VIRMA	0	No	1.66235e-05
ATP13A3	0	No	1.66196e-05
ELL3	0	No	1.66188e-05
WDR81	0	No	1.66114e-05
NCOA5	0	No	1.66092e-05
CCNI	0	No	1.66082e-05
ATP7A	0	No	1.66081e-05
TMUB2	0	No	1.66078e-05
DBF4	0	No	1.65878e-05
SP6	0	No	1.65786e-05
IL4	0	No	1.65712e-05
COX17	0	No	1.6564e-05
PDE5A	0	No	1.65634e-05
NHEJ1	0	No	1.6561e-05
KRT26	0	No	1.65592e-05
2003-09-01	0	No	1.65573e-05
CDADC1	0	No	1.65569e-05
SCAMP5	0	No	1.65542e-05
RIT2	0	No	1.65512e-05
EXOC2	0	No	1.65408e-05
TIFA	0	No	1.65347e-05
ACAA1	0	No	1.65338e-05
AVL9	0	No	1.65335e-05
MEAF6	0	No	1.65327e-05
DLGAP4	0	No	1.65227e-05
JRKL	0	No	1.65211e-05
DNMBP	0	No	1.65195e-05
OTP	0	No	1.65185e-05
C1orf186	0	No	1.65179e-05
COL10A1	0	No	1.65161e-05
EPC2	0	No	1.65128e-05
SON	0	No	1.65124e-05
DPCD	0	No	1.65114e-05
KCND2	0	No	1.65058e-05
CALCRL	0	No	1.65057e-05
LYRM7	0	No	1.65045e-05
ADGRE2	0	No	1.65021e-05
FANCF	0	No	1.64988e-05
CNOT6	0	No	1.6491e-05
UCHL3	0	No	1.64868e-05
ZNF503	0	No	1.64855e-05
NFU1	0	No	1.64777e-05
CALCA	0	No	1.64767e-05
HMGCS2	0	No	1.64714e-05
SLC35E4	0	No	1.64699e-05
CSN2	0	No	1.64698e-05
SEC24A	0	No	1.64676e-05
CLK4	0	No	1.64653e-05
DTX3L	0	No	1.64644e-05
HSPB9	0	No	1.64634e-05
ARMCX3	0	No	1.64587e-05
FAU	0	No	1.64555e-05
UCK2	0	No	1.64544e-05
CTSH	0	No	1.64523e-05
HSD17B6	0	No	1.64496e-05
USP5	0	No	1.64404e-05
FAM160A2	0	No	1.64398e-05
ST14	0	No	1.64383e-05
HSPA14	0	No	1.64362e-05
HOXD9	0	No	1.6434e-05
SUPT3H	0	No	1.64292e-05
IL15	0	No	1.64261e-05
CAPN10	0	No	1.64249e-05
GRSF1	0	No	1.64223e-05
ITM2C	0	No	1.64179e-05
ZNF436	0	No	1.6417e-05
THAP8	0	No	1.64136e-05
STC2	0	No	1.6397e-05
ELAC2	0	No	1.63916e-05
PTPN7	0	No	1.63883e-05
CCL4	0	No	1.63877e-05
CGGBP1	0	No	1.63835e-05
PILRA	0	No	1.63833e-05
GPR161	0	No	1.63831e-05
EMG1	0	No	1.6381e-05
DYDC2	0	No	1.6379e-05
SERPINB8	0	No	1.63788e-05
ZNHIT3	0	No	1.63678e-05
SDR16C5	0	No	1.63658e-05
POLA1	0	No	1.63582e-05
TMUB1	0	No	1.63543e-05
EPDR1	0	No	1.6348e-05
ENDOD1	0	No	1.63384e-05
ARAP1	0	No	1.63341e-05
GPATCH4	0	No	1.63328e-05
ZC2HC1C	0	No	1.63235e-05
ZBTB32	0	No	1.63182e-05
DHRSX	0	No	1.63175e-05
CCDC40	0	No	1.63173e-05
ZC3H14	0	No	1.6308e-05
MSRB2	0	No	1.63026e-05
GNG2	0	No	1.62939e-05
MRPL49	0	No	1.62842e-05
FGD3	0	No	1.62795e-05
BDH1	0	No	1.62771e-05
OXCT2	0	No	1.62565e-05
SGSM2	0	No	1.62513e-05
ERMAP	0	No	1.625e-05
ZC4H2	0	No	1.62435e-05
PTGES2	0	No	1.62419e-05
IL36A	0	No	1.62364e-05
OXA1L	0	No	1.62208e-05
SPDEF	0	No	1.62204e-05
AOPEP	0	No	1.62184e-05
NCCRP1	0	No	1.62159e-05
PLCD3	0	No	1.62075e-05
RRP9	0	No	1.62027e-05
EML1	0	No	1.62025e-05
FOXI1	0	No	1.62016e-05
PHC3	0	No	1.62006e-05
TPD52L2	0	No	1.61938e-05
TPSB2	0	No	1.61916e-05
INTS3	0	No	1.61906e-05
MTURN	0	No	1.61874e-05
SPRR1B	0	No	1.61824e-05
USP17L24; USP17L25; USP17L26; USP17L27; USP17L28; USP17L29; USP17L30	0	No	1.61769e-05
TIMM21	0	No	1.61758e-05
CDH23	0	No	1.61743e-05
PUS10	0	No	1.61734e-05
C11orf84	0	No	1.61618e-05
KDM1B	0	No	1.61588e-05
RCC1L	0	No	1.61537e-05
NDUFB6	0	No	1.61472e-05
RRP7A	0	No	1.61443e-05
SLC30A7	0	No	1.61319e-05
CTSC	0	No	1.61284e-05
HDGFL3	0	No	1.61281e-05
QDPR	0	No	1.61275e-05
HPS5	0	No	1.61272e-05
SMARCAD1	0	No	1.612e-05
SPATS1	0	No	1.61163e-05
CPD	0	No	1.61037e-05
NLE1	0	No	1.60991e-05
DDX50	0	No	1.6096e-05
CD300C	0	No	1.609e-05
SMAD6	0	No	1.60898e-05
LRRC61	0	No	1.60895e-05
MRPL19	0	No	1.60884e-05
IRGC	0	No	1.60745e-05
SCYL1	0	No	1.6069e-05
CCDC137	0	No	1.60668e-05
CLASRP	0	No	1.60621e-05
DIDO1	0	No	1.60607e-05
FST	0	No	1.60548e-05
TBC1D32	0	No	1.60538e-05
TGIF1	0	No	1.60516e-05
KRT36	0	No	1.60509e-05
SP3	0	No	1.60501e-05
ST6GAL1	0	No	1.60476e-05
PDCL3	0	No	1.60454e-05
MYOC	0	No	1.60368e-05
TMEM92	0	No	1.60346e-05
CFAP53	0	No	1.60309e-05
RHOBTB2	0	No	1.60261e-05
IFNW1	0	No	1.60239e-05
ASMTL	0	No	1.60236e-05
RNF38	0	No	1.60164e-05
BTD	0	No	1.60087e-05
PIEZO1	0	No	1.60083e-05
CALHM4	0	No	1.60018e-05
SRA1	0	No	1.59999e-05
KLHL29	0	No	1.59951e-05
KIF18B	0	No	1.59949e-05
ZNF704	0	No	1.59915e-05
PDCD5	0	No	1.59911e-05
GCDH	0	No	1.5991e-05
KDM5B	0	No	1.59908e-05
PSORS1C2	0	No	1.59898e-05
PCDHB12	0	No	1.59797e-05
OSBPL8	0	No	1.59751e-05
MED13L	0	No	1.59719e-05
C6orf120	0	No	1.59652e-05
PF4V1	0	No	1.59619e-05
HOXC4	0	No	1.59505e-05
MAGI2	0	No	1.59464e-05
REX1BD	0	No	1.59424e-05
VWA1	0	No	1.59391e-05
UBE3D	0	No	1.59377e-05
IFNA1; IFNA13	0	No	1.59357e-05
ARHGAP9	0	No	1.59251e-05
SRGN	0	No	1.59172e-05
WDR4	0	No	1.59159e-05
NPEPPS	0	No	1.59146e-05
MASP1	0	No	1.59128e-05
TDG	0	No	1.59048e-05
HOXA5	0	No	1.5901e-05
RGS19	0	No	1.58978e-05
EPSTI1	0	No	1.58978e-05
CCL13	0	No	1.58975e-05
GPHN	0	No	1.58945e-05
INO80C	0	No	1.58848e-05
GNB1L	0	No	1.58841e-05
IP6K1	0	No	1.58841e-05
TENM2	0	No	1.58817e-05
SERTAD4	0	No	1.58814e-05
SRPX2	0	No	1.58812e-05
PHF20	0	No	1.58642e-05
ZSCAN23	0	No	1.58604e-05
TRIOBP	0	No	1.58551e-05
ISY1	0	No	1.58498e-05
ASPRV1	0	No	1.58497e-05
ZNF524	0	No	1.58458e-05
MCM9	0	No	1.58305e-05
HPSE	0	No	1.58278e-05
CCDC25	0	No	1.58266e-05
SNX22	0	No	1.58213e-05
TIAL1	0	No	1.57988e-05
POGLUT1	0	No	1.57946e-05
ZRANB2	0	No	1.57923e-05
ARSK	0	No	1.57901e-05
NOVA1	0	No	1.57872e-05
RCVRN	0	No	1.57814e-05
SUCLG1	0	No	1.57673e-05
ZNF138	0	No	1.57575e-05
TLR1	0	No	1.57547e-05
CDC40	0	No	1.57543e-05
KRTAP10-4	0	No	1.57514e-05
DDR2	0	No	1.57482e-05
HBP1	0	No	1.57456e-05
NCLN	0	No	1.57351e-05
BTN3A2	0	No	1.57347e-05
TSPAN9	0	No	1.57252e-05
KRT72	0	No	1.57249e-05
NSMCE2	0	No	1.57117e-05
UBXN2A	0	No	1.57114e-05
GCFC2	0	No	1.57049e-05
CNTFR	0	No	1.57011e-05
ACKR2	0	No	1.56998e-05
RTFDC1	0	No	1.56902e-05
WDR92	0	No	1.56896e-05
PGM1	0	No	1.56892e-05
CACHD1	0	No	1.56884e-05
SPIN3	0	No	1.56871e-05
LRBA	0	No	1.56861e-05
PEG10	0	No	1.56832e-05
DOC2A	0	No	1.5672e-05
MON1A	0	No	1.56699e-05
C7orf31	0	No	1.56699e-05
SGO2	0	No	1.56638e-05
MRPL46	0	No	1.56592e-05
MMAB	0	No	1.56572e-05
CBARP	0	No	1.56503e-05
PYM1	0	No	1.56471e-05
GLDC	0	No	1.56431e-05
POU5F1	0	No	1.56407e-05
PHIP	0	No	1.56405e-05
SWSAP1	0	No	1.56323e-05
ZKSCAN1	0	No	1.56304e-05
TAF12	0	No	1.56274e-05
AGMAT	0	No	1.56261e-05
CD55	0	No	1.56205e-05
PPP1R3B	0	No	1.56153e-05
USB1	0	No	1.56117e-05
PIN4	0	No	1.56058e-05
CD300LD	0	No	1.56033e-05
CFAP58	0	No	1.55985e-05
ALS2CL	0	No	1.55975e-05
REPIN1	0	No	1.55879e-05
RPUSD2	0	No	1.55878e-05
NAA50	0	No	1.55857e-05
FGF10	0	No	1.55812e-05
SPATA8	0	No	1.55803e-05
MTCL1	0	No	1.55793e-05
ANXA11	0	No	1.55751e-05
TMEM126A	0	No	1.55703e-05
MIDN	0	No	1.55672e-05
C5orf30	0	No	1.55665e-05
DNAL4	0	No	1.55614e-05
GPC4	0	No	1.55604e-05
ICAM2	0	No	1.5554e-05
LHX6	0	No	1.55512e-05
CXCL2	0	No	1.55477e-05
REEP1	0	No	1.55469e-05
DRD4	0	No	1.55448e-05
ZNF35	0	No	1.55446e-05
EFR3A	0	No	1.55375e-05
EXD2	0	No	1.55331e-05
KCNN4	0	No	1.5528e-05
PLRG1	0	No	1.55265e-05
MRPL48	0	No	1.55257e-05
MYH3	0	No	1.5525e-05
METTL1	0	No	1.55239e-05
ZNF768	0	No	1.55228e-05
ZNF202	0	No	1.55161e-05
DCUN1D5	0	No	1.55064e-05
CCL14	0	No	1.55054e-05
ENPP7	0	No	1.55036e-05
PIGP	0	No	1.55004e-05
SUGP2	0	No	1.5494e-05
UMOD	0	No	1.54847e-05
AKAP17A	0	No	1.54805e-05
SPSB2	0	No	1.54768e-05
ULK3	0	No	1.54762e-05
PDP1	0	No	1.54675e-05
EIF5	0	No	1.54654e-05
STRIP2	0	No	1.54632e-05
HECTD2	0	No	1.54629e-05
CYB561D2	0	No	1.54579e-05
BET1L	0	No	1.54553e-05
NUP188	0	No	1.54551e-05
STX19	0	No	1.54551e-05
CHODL	0	No	1.54507e-05
CHN2	0	No	1.54502e-05
DBI	0	No	1.5446e-05
ZNF597	0	No	1.54397e-05
CDSN	0	No	1.54395e-05
MED22	0	No	1.54351e-05
GSPT1	0	No	1.54347e-05
E2F8	0	No	1.54264e-05
EMC6	0	No	1.54262e-05
KHK	0	No	1.54247e-05
H2AFV	0	No	1.54245e-05
SLAMF6	0	No	1.54221e-05
UBR7	0	No	1.54155e-05
KCNJ11	0	No	1.54062e-05
TMEM177	0	No	1.54059e-05
THBD	0	No	1.54053e-05
PRRC2C	0	No	1.54051e-05
ARFGAP2	0	No	1.54021e-05
MYLK3	0	No	1.53911e-05
SLC25A20	0	No	1.53749e-05
PHF6	0	No	1.53734e-05
REV3L	0	No	1.53729e-05
CCDC12	0	No	1.53693e-05
ALMS1	0	No	1.53693e-05
SYNJ2	0	No	1.53599e-05
QRICH2	0	No	1.53572e-05
OR9Q2	0	No	1.535e-05
CUZD1	0	No	1.535e-05
SPATA16	0	No	1.535e-05
CDK2AP2	0	No	1.53442e-05
FCRL4	0	No	1.5337e-05
ATG13	0	No	1.53254e-05
IFNA17	0	No	1.53189e-05
COL4A5	0	No	1.53171e-05
TMEM263	0	No	1.53143e-05
AGTPBP1	0	No	1.53133e-05
CEP95	0	No	1.53084e-05
CYTIP	0	No	1.53081e-05
ZBTB18	0	No	1.52961e-05
KCNAB2	0	No	1.52925e-05
PIDD1	0	No	1.529e-05
FFAR3	0	No	1.52827e-05
GLI2	0	No	1.52815e-05
NDUFAF2	0	No	1.52789e-05
PRRT2	0	No	1.52785e-05
CASP8AP2	0	No	1.52736e-05
ZP3	0	No	1.52735e-05
AZIN1	0	No	1.5272e-05
MRPL57	0	No	1.527e-05
HHEX	0	No	1.5265e-05
BECN2	0	No	1.52612e-05
SYS1	0	No	1.52611e-05
TMEM200A	0	No	1.52562e-05
UBP1	0	No	1.52529e-05
TFF1	0	No	1.52456e-05
OR10H3	0	No	1.52393e-05
ARMS2	0	No	1.52382e-05
DDX11L8	0	No	1.52332e-05
SEMA6A	0	No	1.52327e-05
HBZ	0	No	1.52264e-05
CORO7	0	No	1.52218e-05
CYP3A4	0	No	1.52215e-05
RUBCN	0	No	1.52205e-05
SCRN1	0	No	1.52204e-05
TRIM46	0	No	1.52186e-05
CNNM4	0	No	1.52178e-05
RCOR3	0	No	1.52051e-05
APOBEC3C	0	No	1.52009e-05
MYBL1	0	No	1.51955e-05
CCL8	0	No	1.51936e-05
FAM76B	0	No	1.51853e-05
OLFML3	0	No	1.51774e-05
FDXACB1	0	No	1.51771e-05
AIF1	0	No	1.51702e-05
LAGE3	0	No	1.51661e-05
DENND2D	0	No	1.5164e-05
SYNM	0	No	1.51568e-05
SMG6	0	No	1.51562e-05
BTG1	0	No	1.51548e-05
TESK1	0	No	1.51545e-05
EPHB6	0	No	1.51456e-05
STAP1	0	No	1.51383e-05
ATF5	0	No	1.51369e-05
SIGLEC10	0	No	1.51367e-05
LRP2BP	0	No	1.51312e-05
ZBTB17	0	No	1.5128e-05
FAM96A	0	No	1.51243e-05
OPCML	0	No	1.51242e-05
SEMA4C	0	No	1.51241e-05
CDC42EP4	0	No	1.51145e-05
ZNF121	0	No	1.51102e-05
DDX10	0	No	1.51072e-05
IRF2BPL	0	No	1.51072e-05
INHBE	0	No	1.50982e-05
TIA1	0	No	1.50946e-05
RHOG	0	No	1.50919e-05
KRT84	0	No	1.50892e-05
DCHS1	0	No	1.50884e-05
ZNF217	0	No	1.50873e-05
CABLES1	0	No	1.50844e-05
CENPK	0	No	1.50805e-05
POMT2	0	No	1.50788e-05
IDH3A	0	No	1.50784e-05
DECR2	0	No	1.50715e-05
FOXP2	0	No	1.50693e-05
GBP1	0	No	1.50603e-05
DNMT3L	0	No	1.50545e-05
CCDC89	0	No	1.50499e-05
DCAF13	0	No	1.50484e-05
PHF21B	0	No	1.50393e-05
USP37	0	No	1.50354e-05
MTUS1	0	No	1.50348e-05
IRF1	0	No	1.50346e-05
PARVB	0	No	1.50327e-05
CXorf66	0	No	1.50186e-05
TMEM50B	0	No	1.50153e-05
TRIM43	0	No	1.50144e-05
HEMK1	0	No	1.50137e-05
UTP6	0	No	1.50135e-05
SLC35A5	0	No	1.50085e-05
SNX7	0	No	1.49972e-05
CXADR	0	No	1.49937e-05
ZNF224	0	No	1.49849e-05
GDNF	0	No	1.49791e-05
ZNF318	0	No	1.49759e-05
ABHD10	0	No	1.49699e-05
FBXO5	0	No	1.49607e-05
BARX1	0	No	1.49597e-05
AKR1B1	0	No	1.49538e-05
OXNAD1	0	No	1.49525e-05
F7	0	No	1.49509e-05
PAPOLA	0	No	1.49453e-05
YRDC	0	No	1.49452e-05
NOS2	0	No	1.49435e-05
SPATA7	0	No	1.49425e-05
CDC42EP1	0	No	1.49407e-05
ATL1	0	No	1.49354e-05
JPH2	0	No	1.49317e-05
XCL2	0	No	1.49314e-05
SBDS	0	No	1.49314e-05
AMZ2	0	No	1.49306e-05
KRT6B	0	No	1.49277e-05
NXPH2	0	No	1.49256e-05
NUDT19	0	No	1.49238e-05
IFNE	0	No	1.49194e-05
BRD3	0	No	1.49133e-05
EMB	0	No	1.49133e-05
RNF25	0	No	1.49132e-05
RTF1	0	No	1.49119e-05
LILRB2	0	No	1.49039e-05
COLEC10	0	No	1.49013e-05
COG5	0	No	1.48998e-05
HPX	0	No	1.48914e-05
PRUNE1	0	No	1.48869e-05
URGCP	0	No	1.48804e-05
WASF3	0	No	1.48745e-05
CLDN11	0	No	1.48732e-05
PAM	0	No	1.48728e-05
SLC9A7	0	No	1.48707e-05
DNASE1L1	0	No	1.48677e-05
DEDD2	0	No	1.48673e-05
HENMT1	0	No	1.48665e-05
RCN3	0	No	1.48629e-05
ELMOD1	0	No	1.48582e-05
OSMR	0	No	1.48551e-05
ADAMTS1	0	No	1.48523e-05
CLEC5A	0	No	1.48504e-05
CTSL	0	No	1.48488e-05
PARD6G	0	No	1.48486e-05
ABCB10	0	No	1.484e-05
IFI16	0	No	1.48348e-05
GDA	0	No	1.48305e-05
CDKAL1	0	No	1.48275e-05
TLR6	0	No	1.48169e-05
NBEA	0	No	1.4815e-05
COG1	0	No	1.48057e-05
SYT3	0	No	1.48044e-05
ZNF516	0	No	1.48034e-05
ACTR8	0	No	1.47932e-05
KIAA0930	0	No	1.47777e-05
F3	0	No	1.47731e-05
PUM2	0	No	1.47644e-05
RNF208	0	No	1.47628e-05
PISD	0	No	1.4761e-05
FRZB	0	No	1.47499e-05
AKR1D1	0	No	1.47492e-05
NDUFV3	0	No	1.47302e-05
UTP15	0	No	1.47203e-05
AJUBA	0	No	1.4714e-05
ITLN1	0	No	1.47131e-05
RNF152	0	No	1.47093e-05
PDZD11	0	No	1.47002e-05
MTFR2	0	No	1.46941e-05
PRSS37	0	No	1.46926e-05
CCL2	0	No	1.4692e-05
SOX9	0	No	1.46915e-05
GLB1	0	No	1.46912e-05
CLCC1	0	No	1.46855e-05
SPRR2E	0	No	1.4678e-05
CYGB	0	No	1.4675e-05
ZNF366	0	No	1.46748e-05
ANKRD13C	0	No	1.46743e-05
POLR3B	0	No	1.46709e-05
ATP4A	0	No	1.46617e-05
TMEM230	0	No	1.46492e-05
TRIM22	0	No	1.46484e-05
MAB21L3	0	No	1.46474e-05
FAM221A	0	No	1.46409e-05
CTSG	0	No	1.46371e-05
PPARD	0	No	1.46359e-05
TMCO1	0	No	1.46254e-05
CHMP4C	0	No	1.462e-05
LEMD1	0	No	1.46093e-05
SPINK4	0	No	1.46085e-05
VRTN	0	No	1.46078e-05
HSD17B7	0	No	1.46075e-05
ALG11	0	No	1.46024e-05
MRPS12	0	No	1.46015e-05
TMEM182	0	No	1.45925e-05
ZEB2	0	No	1.45907e-05
TRAC	0	No	1.45882e-05
NGB	0	No	1.45881e-05
ZBTB7B	0	No	1.45876e-05
CCDC69	0	No	1.45869e-05
RABEPK	0	No	1.45826e-05
MUCL1	0	No	1.45818e-05
EPOP	0	No	1.45758e-05
ZNF670	0	No	1.45754e-05
PCDHB5	0	No	1.4572e-05
KRT79	0	No	1.45718e-05
WASH2P	0	No	1.45717e-05
MACROD1	0	No	1.45641e-05
LYRM2	0	No	1.45631e-05
TRMT1L	0	No	1.45478e-05
HIST1H2BB	0	No	1.45463e-05
PPP1R3A	0	No	1.45459e-05
SNX25	0	No	1.45458e-05
BLCAP	0	No	1.45319e-05
GBA2	0	No	1.45297e-05
FAM71C	0	No	1.45261e-05
PIH1D3	0	No	1.45249e-05
PPP1R2	0	No	1.45212e-05
KLHDC7B	0	No	1.45155e-05
AMBP	0	No	1.4512e-05
INO80	0	No	1.45086e-05
TYW5	0	No	1.45012e-05
PTPRZ1	0	No	1.45011e-05
SPANXN3	0	No	1.44988e-05
MINK1	0	No	1.44954e-05
CSDC2	0	No	1.44927e-05
ZSCAN31	0	No	1.44815e-05
2008-09-01	0	No	1.44806e-05
SMC5	0	No	1.44803e-05
SCAPER	0	No	1.44792e-05
ZNF146	0	No	1.44764e-05
EIF5A2	0	No	1.4467e-05
THAP3	0	No	1.44561e-05
CCDC61	0	No	1.44555e-05
PRDM13	0	No	1.44546e-05
SNAPC5	0	No	1.44498e-05
SZT2	0	No	1.44478e-05
PDYN	0	No	1.44475e-05
C11orf65	0	No	1.44447e-05
CLEC3B	0	No	1.4444e-05
PRAG1	0	No	1.44434e-05
MRRF	0	No	1.44432e-05
PADI3	0	No	1.44309e-05
DSTYK	0	No	1.44304e-05
TMEM234	0	No	1.443e-05
SNCAIP	0	No	1.44262e-05
ITFG1	0	No	1.44248e-05
RAB22A	0	No	1.44189e-05
TBR1	0	No	1.44167e-05
NR2C2AP	0	No	1.44139e-05
TACO1	0	No	1.43947e-05
IRAK1BP1	0	No	1.43916e-05
RHPN2	0	No	1.43914e-05
CSTF1	0	No	1.43889e-05
PAXX	0	No	1.43883e-05
FCGR2B	0	No	1.43856e-05
NEU1	0	No	1.43712e-05
TBC1D2B	0	No	1.43698e-05
CBWD2	0	No	1.43675e-05
LSM5	0	No	1.43646e-05
LMAN2	0	No	1.43637e-05
VPS37B	0	No	1.43636e-05
STARD3	0	No	1.43587e-05
PNPO	0	No	1.43582e-05
ZNF337	0	No	1.4356e-05
2004-09-01	0	No	1.43549e-05
MAP4K5	0	No	1.43472e-05
P3H4	0	No	1.43409e-05
NRGN	0	No	1.43382e-05
PPP1R14B	0	No	1.4338e-05
ANGPTL7	0	No	1.43327e-05
THEMIS	0	No	1.43276e-05
DSCC1	0	No	1.43266e-05
FAM204A	0	No	1.43252e-05
KCNE3	0	No	1.4321e-05
USH1G	0	No	1.43129e-05
ZNF365	0	No	1.43091e-05
EID2B	0	No	1.43069e-05
NFATC2IP	0	No	1.43061e-05
STMN3	0	No	1.43043e-05
SIT1	0	No	1.42992e-05
MGRN1	0	No	1.42971e-05
F2RL2	0	No	1.42921e-05
ICMT	0	No	1.42897e-05
COCH	0	No	1.42827e-05
MGEA5	0	No	1.42808e-05
ZNF689	0	No	1.42802e-05
RAB3GAP1	0	No	1.42793e-05
SAP30L	0	No	1.42748e-05
FRK	0	No	1.42726e-05
EGLN1	0	No	1.42683e-05
TCIRG1	0	No	1.42642e-05
ST3GAL3	0	No	1.42633e-05
TAL2	0	No	1.42583e-05
REXO4	0	No	1.42559e-05
CHTF8	0	No	1.42553e-05
SQLE	0	No	1.42439e-05
TAF15	0	No	1.42425e-05
IFIT1B	0	No	1.42424e-05
TNS4	0	No	1.42404e-05
PLD3	0	No	1.42383e-05
COL7A1	0	No	1.42324e-05
BBIP1	0	No	1.42259e-05
CD28	0	No	1.42244e-05
PLAU	0	No	1.42228e-05
KIRREL1	0	No	1.42158e-05
CASTOR1	0	No	1.42062e-05
CUEDC2	0	No	1.42029e-05
HLA-G	0	No	1.42025e-05
CACNG2	0	No	1.42003e-05
SPIRE1	0	No	1.41992e-05
PIP	0	No	1.41976e-05
ZNF48	0	No	1.41968e-05
ERP27	0	No	1.41918e-05
TRMT61A	0	No	1.4189e-05
NECAP2	0	No	1.41882e-05
CREM	0	No	1.41869e-05
PPP1R35	0	No	1.41861e-05
ZNF286A	0	No	1.41856e-05
PIK3C2B	0	No	1.41801e-05
ACO2	0	No	1.41752e-05
RAB11FIP4	0	No	1.41727e-05
GRIA4	0	No	1.4169e-05
EIF4H	0	No	1.41652e-05
PRAM1	0	No	1.41601e-05
ADO	0	No	1.41598e-05
AQP10	0	No	1.41542e-05
MTHFD2	0	No	1.41515e-05
FMN2	0	No	1.41511e-05
XK	0	No	1.41415e-05
PGGT1B	0	No	1.41343e-05
SENP5	0	No	1.4133e-05
E2F2	0	No	1.41293e-05
MMP7	0	No	1.41234e-05
FEM1A	0	No	1.41069e-05
ANAPC13	0	No	1.41029e-05
EIF1	0	No	1.40968e-05
MARC1	0	No	1.40939e-05
SCP2	0	No	1.40909e-05
TMEM213	0	No	1.40876e-05
ASB13	0	No	1.40875e-05
HHLA2	0	No	1.40861e-05
PDXDC1	0	No	1.40861e-05
MRPL22	0	No	1.40858e-05
LRFN3	0	No	1.40846e-05
TAF11	0	No	1.4081e-05
METTL17	0	No	1.40754e-05
PHF14	0	No	1.40718e-05
TAOK3	0	No	1.40695e-05
DHX35	0	No	1.40693e-05
PIMREG	0	No	1.40575e-05
TAF8	0	No	1.40556e-05
KANK1	0	No	1.40519e-05
PRSS2	0	No	1.40517e-05
MEX3B	0	No	1.40461e-05
ABT1	0	No	1.40461e-05
GAS2L1	0	No	1.40385e-05
SNX32	0	No	1.4036e-05
NTN1	0	No	1.40311e-05
RHBDD2	0	No	1.40264e-05
MFN2	0	No	1.40211e-05
C1QB	0	No	1.40193e-05
LRRC4	0	No	1.40088e-05
TTC37	0	No	1.40066e-05
VKORC1	0	No	1.40044e-05
PARN	0	No	1.40012e-05
SOX14	0	No	1.399e-05
ZNF213	0	No	1.39843e-05
ANKRD23	0	No	1.39777e-05
IL1A	0	No	1.3976e-05
EID2	0	No	1.39709e-05
SHMT1	0	No	1.39682e-05
C1QA	0	No	1.39645e-05
FBXL2	0	No	1.39631e-05
NKD2	0	No	1.39587e-05
PTPDC1	0	No	1.39548e-05
EDA2R	0	No	1.39472e-05
HMGB1P1	0	No	1.39463e-05
AMMECR1L	0	No	1.39448e-05
ISL2	0	No	1.39437e-05
FAM219A	0	No	1.39427e-05
RTN4R	0	No	1.39373e-05
NDUFB4	0	No	1.39354e-05
ZFYVE16	0	No	1.39349e-05
SUSD5	0	No	1.39272e-05
USP17L2	0	No	1.39257e-05
CPNE6	0	No	1.39233e-05
SPTSSA	0	No	1.39167e-05
CIITA	0	No	1.39149e-05
PSME4	0	No	1.39133e-05
ZBED8	0	No	1.38974e-05
SPARCL1	0	No	1.38971e-05
TTBK1	0	No	1.38938e-05
HID1	0	No	1.38894e-05
URB2	0	No	1.38858e-05
BLOC1S3	0	No	1.38839e-05
UBR2	0	No	1.38718e-05
HLA-DMA	0	No	1.38713e-05
C11orf87	0	No	1.38657e-05
RASIP1	0	No	1.386e-05
TFB1M	0	No	1.38587e-05
PFKFB4	0	No	1.38562e-05
DAZ1	0	No	1.38529e-05
SHPK	0	No	1.38476e-05
MBD4	0	No	1.38439e-05
BBC3	0	No	1.38386e-05
INTS2	0	No	1.38382e-05
MYH4	0	No	1.38283e-05
JDP2	0	No	1.38275e-05
GALNT2	0	No	1.38266e-05
TSEN54	0	No	1.3823e-05
IL5RA	0	No	1.3822e-05
TPGS2	0	No	1.38211e-05
PAPPA	0	No	1.38199e-05
ARID5B	0	No	1.38188e-05
KRT81	0	No	1.38185e-05
KRIT1	0	No	1.38173e-05
MTG1	0	No	1.38141e-05
MUS81	0	No	1.38098e-05
NQO1	0	No	1.37962e-05
MSH3	0	No	1.3794e-05
COQ3	0	No	1.37932e-05
CFHR5	0	No	1.37899e-05
CNTNAP3B	0	No	1.37898e-05
CASP5	0	No	1.37809e-05
ZBTB7A	0	No	1.37794e-05
KIF1A	0	No	1.3779e-05
GSDME	0	No	1.37742e-05
NAGPA	0	No	1.37671e-05
FAM124B	0	No	1.37646e-05
CD22	0	No	1.37631e-05
LPGAT1	0	No	1.37578e-05
ZBP1	0	No	1.37578e-05
MPO	0	No	1.37533e-05
SNTG1	0	No	1.37449e-05
FCN2	0	No	1.37439e-05
TEX33	0	No	1.37395e-05
VGF	0	No	1.37395e-05
TMBIM1	0	No	1.37354e-05
PKIG	0	No	1.37333e-05
KLHL6	0	No	1.37322e-05
RSRC2	0	No	1.37317e-05
RAB40B	0	No	1.37245e-05
MLC1	0	No	1.37175e-05
SIVA1	0	No	1.37076e-05
EPN2	0	No	1.37075e-05
IL1RL2	0	No	1.37072e-05
TSHB	0	No	1.37068e-05
PRL	0	No	1.3706e-05
TTC25	0	No	1.37058e-05
CTC1	0	No	1.37043e-05
TRIR	0	No	1.37e-05
PRRG3	0	No	1.36927e-05
KRTAP10-3	0	No	1.3692e-05
GFI1	0	No	1.36908e-05
GSDMB	0	No	1.36878e-05
PPP1R14C	0	No	1.36796e-05
CEP78	0	No	1.36784e-05
SHTN1	0	No	1.36771e-05
EPS8L2	0	No	1.36763e-05
GDF11	0	No	1.36759e-05
SERF2	0	No	1.36652e-05
IGSF6	0	No	1.36557e-05
CSPP1	0	No	1.36524e-05
FNBP1L	0	No	1.36508e-05
CDKL4	0	No	1.36484e-05
UGDH	0	No	1.36478e-05
NEO1	0	No	1.36469e-05
INTS1	0	No	1.36465e-05
SYNDIG1	0	No	1.36426e-05
MYO9A	0	No	1.36381e-05
ASB8	0	No	1.36349e-05
FADS6	0	No	1.3634e-05
TAS2R7	0	No	1.36319e-05
ACKR4	0	No	1.36303e-05
FIGNL1	0	No	1.36284e-05
TMEM115	0	No	1.36271e-05
LGMN	0	No	1.36269e-05
LMAN1L	0	No	1.3615e-05
DDX19A	0	No	1.36035e-05
GINS1	0	No	1.36009e-05
SYPL1	0	No	1.36008e-05
AARS	0	No	1.35997e-05
SIX6OS1	0	No	1.3598e-05
MEFV	0	No	1.35884e-05
IDH3B	0	No	1.35851e-05
ASPA	0	No	1.35795e-05
CHIT1	0	No	1.35744e-05
LYST	0	No	1.35731e-05
FAM13A	0	No	1.35697e-05
ASNSD1	0	No	1.35672e-05
NIP7	0	No	1.35651e-05
PREB	0	No	1.35636e-05
KLK8	0	No	1.35633e-05
TGM7	0	No	1.35611e-05
ECHDC2	0	No	1.35576e-05
REP15	0	No	1.35564e-05
PRMT7	0	No	1.35482e-05
KLHL11	0	No	1.35466e-05
SMG7	0	No	1.35405e-05
ADD2	0	No	1.35375e-05
PYDC2	0	No	1.35346e-05
ZNF329	0	No	1.35305e-05
DESI2	0	No	1.35275e-05
ITPRIPL2	0	No	1.35195e-05
F8	0	No	1.35182e-05
FBXL17	0	No	1.35151e-05
ZNF622	0	No	1.35058e-05
TMEM239	0	No	1.35e-05
FBXO21	0	No	1.34973e-05
MTFP1	0	No	1.34965e-05
NTHL1	0	No	1.34965e-05
CANT1	0	No	1.34958e-05
MFSD4A	0	No	1.34949e-05
OGDHL	0	No	1.34935e-05
CPLX3	0	No	1.34894e-05
HLA-DRB3	0	No	1.3488e-05
CDKL1	0	No	1.34877e-05
PREX1	0	No	1.34859e-05
DACT1	0	No	1.34817e-05
DNAJB8	0	No	1.34771e-05
SULT1B1	0	No	1.34671e-05
PIP4P2	0	No	1.34664e-05
ATF6B	0	No	1.34647e-05
RIC8A	0	No	1.34588e-05
MAGEA8	0	No	1.34586e-05
AMMECR1	0	No	1.34549e-05
TEKT2	0	No	1.34531e-05
GP9	0	No	1.34518e-05
CT45A1	0	No	1.34439e-05
RAPGEF3	0	No	1.34438e-05
USP38	0	No	1.34403e-05
RGS14	0	No	1.34199e-05
USP6NL	0	No	1.34186e-05
CALY	0	No	1.34185e-05
MEGF6	0	No	1.34123e-05
ANGPT2	0	No	1.34104e-05
TMED1	0	No	1.3409e-05
SAR1B	0	No	1.34087e-05
OFCC1	0	No	1.34078e-05
APC2	0	No	1.33956e-05
FUNDC1	0	No	1.33933e-05
FAM173A	0	No	1.33801e-05
RNF112	0	No	1.33796e-05
INO80D	0	No	1.33726e-05
ANKRD26	0	No	1.33721e-05
TPTE	0	No	1.33617e-05
LRRTM2	0	No	1.3358e-05
DCAF6	0	No	1.33556e-05
PHF20L1	0	No	1.33537e-05
EVI2A	0	No	1.33467e-05
AQP3	0	No	1.3346e-05
XIRP2	0	No	1.3345e-05
CCDC141	0	No	1.33435e-05
WARS	0	No	1.3343e-05
LRRC1	0	No	1.33426e-05
AP3B2	0	No	1.33405e-05
NLRP5	0	No	1.33349e-05
PDCD2	0	No	1.33282e-05
CDPF1	0	No	1.33274e-05
IL22	0	No	1.33269e-05
SOCS2	0	No	1.33043e-05
GABRB1	0	No	1.32979e-05
ARHGAP26	0	No	1.32898e-05
ALPPL2	0	No	1.32894e-05
MCOLN1	0	No	1.32874e-05
TLR10	0	No	1.3287e-05
LRRC32	0	No	1.32869e-05
CASP2	0	No	1.32856e-05
HEY1	0	No	1.32822e-05
SRI	0	No	1.32735e-05
CENPS	0	No	1.32682e-05
ITGB7	0	No	1.32638e-05
SPIB	0	No	1.32607e-05
RHOQ	0	No	1.32585e-05
IRF8	0	No	1.32494e-05
ZFYVE1	0	No	1.32481e-05
BOLL	0	No	1.3246e-05
FOXJ3	0	No	1.32421e-05
GCNT3	0	No	1.3239e-05
ATAD5	0	No	1.32389e-05
TRPS1	0	No	1.3236e-05
CRYBG3	0	No	1.32352e-05
ZNF319	0	No	1.32328e-05
GREB1	0	No	1.32326e-05
PSMG4	0	No	1.32312e-05
C1orf52	0	No	1.32248e-05
HACE1	0	No	1.32198e-05
PRDM7	0	No	1.32088e-05
CXCL6	0	No	1.32082e-05
PKIA	0	No	1.32031e-05
ZNF445	0	No	1.32016e-05
PDHA2	0	No	1.3201e-05
ELOVL7	0	No	1.31999e-05
RNF139	0	No	1.31997e-05
SOCS7	0	No	1.31996e-05
FAM83A	0	No	1.31979e-05
TMEM159	0	No	1.31951e-05
JSRP1	0	No	1.31907e-05
HOXB6	0	No	1.31806e-05
PRR5L	0	No	1.31772e-05
SOX17	0	No	1.31738e-05
CGA	0	No	1.31711e-05
SNAI2	0	No	1.31698e-05
TFAP2B	0	No	1.31646e-05
RCBTB2	0	No	1.3162e-05
CCSER2	0	No	1.31614e-05
CSTB	0	No	1.316e-05
YTHDF3	0	No	1.31557e-05
CDY2A; CDY2B	0	No	1.31554e-05
SENP7	0	No	1.31503e-05
PTMS	0	No	1.31376e-05
TPD52	0	No	1.31363e-05
BRSK1	0	No	1.31356e-05
CLN5	0	No	1.31345e-05
SH3D19	0	No	1.31324e-05
GJB3	0	No	1.3131e-05
FGF7	0	No	1.31252e-05
SPI1	0	No	1.31146e-05
HTR1B	0	No	1.31077e-05
MYNN	0	No	1.30973e-05
BCL2A1	0	No	1.30936e-05
SLC25A51	0	No	1.30881e-05
EVL	0	No	1.30842e-05
PER3	0	No	1.30789e-05
ZNF184	0	No	1.30705e-05
OTULIN	0	No	1.30698e-05
ZNF280A	0	No	1.30692e-05
CNPY4	0	No	1.30679e-05
SLPI	0	No	1.30658e-05
GIPC3	0	No	1.3064e-05
HDHD3	0	No	1.30637e-05
ABHD17A	0	No	1.30636e-05
ZFP1	0	No	1.30472e-05
NUAK2	0	No	1.30423e-05
CRCP	0	No	1.304e-05
UTP20	0	No	1.30399e-05
ASXL2	0	No	1.30397e-05
RBM19	0	No	1.30376e-05
KRT2	0	No	1.30373e-05
MUC1	0	No	1.30342e-05
RHBDD3	0	No	1.30316e-05
RIMKLA	0	No	1.30299e-05
TPGS1	0	No	1.30271e-05
LGALS4	0	No	1.30212e-05
WNT7B	0	No	1.3021e-05
TBX19	0	No	1.30207e-05
RTN1	0	No	1.30171e-05
SERTAD2	0	No	1.3015e-05
ELMO2	0	No	1.30143e-05
SLC19A3	0	No	1.30067e-05
SLC6A5	0	No	1.30025e-05
SLC25A18	0	No	1.30022e-05
RER1	0	No	1.30011e-05
ZC3H15	0	No	1.3e-05
ZNF324	0	No	1.29973e-05
RPAP1	0	No	1.29949e-05
NOSTRIN	0	No	1.29948e-05
CNN2	0	No	1.29921e-05
RALGAPB	0	No	1.29899e-05
JAKMIP2	0	No	1.2984e-05
UBXN11	0	No	1.29758e-05
CABIN1	0	No	1.29714e-05
TRIM38	0	No	1.29713e-05
ETNK1	0	No	1.29683e-05
NYNRIN	0	No	1.29638e-05
CDC42BPG	0	No	1.29637e-05
MMD	0	No	1.29529e-05
PHKB	0	No	1.29523e-05
THEM4	0	No	1.29517e-05
RMDN2	0	No	1.29446e-05
TBC1D9B	0	No	1.2944e-05
ALKBH5	0	No	1.29385e-05
RNF125	0	No	1.29366e-05
AAMP	0	No	1.29354e-05
GFPT2	0	No	1.29324e-05
CDK15	0	No	1.29293e-05
ACVRL1	0	No	1.29281e-05
HIST1H2AD	0	No	1.29265e-05
MRPL32	0	No	1.29254e-05
STX16	0	No	1.29238e-05
JOSD1	0	No	1.29232e-05
OMD	0	No	1.29136e-05
HYPM	0	No	1.29113e-05
LCN15	0	No	1.29081e-05
JAG2	0	No	1.29078e-05
MILR1	0	No	1.2904e-05
WASHC4	0	No	1.29003e-05
CCDC198	0	No	1.28996e-05
KLHDC8A	0	No	1.28955e-05
ZFYVE21	0	No	1.28868e-05
NOV	0	No	1.28861e-05
MOSPD3	0	No	1.2872e-05
CLCN3	0	No	1.28703e-05
CRYZL1	0	No	1.28676e-05
CNN3	0	No	1.28657e-05
PTGES	0	No	1.28643e-05
KDM2B	0	No	1.28635e-05
SH2B2	0	No	1.28468e-05
JAM2	0	No	1.28435e-05
CXXC4	0	No	1.28384e-05
TMEM176A	0	No	1.28335e-05
NME6	0	No	1.28325e-05
RTL10	0	No	1.28302e-05
MIER1	0	No	1.28292e-05
UGGT2	0	No	1.28278e-05
GOLGA1	0	No	1.28247e-05
GIMAP2	0	No	1.28236e-05
MEDAG	0	No	1.28224e-05
RBMY1A1	0	No	1.28089e-05
PATL1	0	No	1.28068e-05
CAPN7	0	No	1.28012e-05
CMAS	0	No	1.27995e-05
ZNF267	0	No	1.27981e-05
CCL25	0	No	1.27973e-05
KIF13A	0	No	1.27965e-05
IMPA2	0	No	1.27955e-05
ELF5	0	No	1.27951e-05
CCDC70	0	No	1.27928e-05
PCSK1N	0	No	1.2791e-05
GLI4	0	No	1.27897e-05
BCL9	0	No	1.27889e-05
MAN2B2	0	No	1.27828e-05
ZDHHC22	0	No	1.27784e-05
LRRC6	0	No	1.27757e-05
RILPL2	0	No	1.27719e-05
TNFAIP8	0	No	1.27604e-05
CRABP2	0	No	1.27596e-05
NAP1L3	0	No	1.27578e-05
CD302	0	No	1.27546e-05
EVPL	0	No	1.27431e-05
CBWD1	0	No	1.27405e-05
FKBP9	0	No	1.27385e-05
SHPRH	0	No	1.27385e-05
MKKS	0	No	1.27371e-05
ZNF639	0	No	1.2728e-05
NRXN1	0	No	1.27259e-05
TIMM9	0	No	1.27251e-05
MRPS16	0	No	1.2724e-05
PUS7	0	No	1.27189e-05
ZNF775	0	No	1.27188e-05
SNX15	0	No	1.27151e-05
PLCD1	0	No	1.27095e-05
RBM41	0	No	1.27092e-05
DCAF12L2	0	No	1.27065e-05
KRTAP9-4	0	No	1.27053e-05
KCTD12	0	No	1.26999e-05
RNPEP	0	No	1.26987e-05
COQ4	0	No	1.26916e-05
TRIM16L	0	No	1.26908e-05
ACOT1	0	No	1.26893e-05
RGP1	0	No	1.26766e-05
TAF1B	0	No	1.26713e-05
BRSK2	0	No	1.26697e-05
ZCCHC3	0	No	1.26624e-05
BRINP2	0	No	1.26552e-05
NAT8L	0	No	1.26541e-05
ABCD1	0	No	1.26529e-05
CDO1	0	No	1.2652e-05
LYPD5	0	No	1.26407e-05
TET3	0	No	1.26371e-05
EREG	0	No	1.26333e-05
WFIKKN1	0	No	1.26232e-05
BCAP29	0	No	1.26213e-05
HIST3H2A	0	No	1.26194e-05
NPY	0	No	1.26067e-05
GBP3	0	No	1.26063e-05
RBMXL1	0	No	1.2605e-05
KIAA0355	0	No	1.26014e-05
CARD11	0	No	1.2597e-05
ZNF514	0	No	1.2595e-05
NINJ1	0	No	1.25941e-05
LELP1	0	No	1.25854e-05
CHKA	0	No	1.25849e-05
RBM33	0	No	1.25843e-05
NUPL2	0	No	1.25826e-05
PIPOX	0	No	1.25819e-05
RPS21	0	No	1.25764e-05
CPOX	0	No	1.25751e-05
C16orf54	0	No	1.25717e-05
ELANE	0	No	1.25644e-05
HBQ1	0	No	1.2564e-05
TIMM10B	0	No	1.25547e-05
GSTO1	0	No	1.25545e-05
TNFRSF21	0	No	1.25487e-05
ZNF354C	0	No	1.25476e-05
CST2	0	No	1.2543e-05
UTP14C	0	No	1.25422e-05
MRPL33	0	No	1.25323e-05
MRPS18A	0	No	1.25295e-05
PLEKHG7	0	No	1.25288e-05
ANKZF1	0	No	1.25278e-05
MAGEF1	0	No	1.25183e-05
EBI3	0	No	1.2516e-05
TM4SF20	0	No	1.25141e-05
CD80	0	No	1.25085e-05
CASZ1	0	No	1.25074e-05
BPIFA2	0	No	1.25074e-05
AGL	0	No	1.25051e-05
CLIP2	0	No	1.25046e-05
ARHGEF1	0	No	1.2504e-05
TTC7B	0	No	1.24992e-05
CENPN	0	No	1.24972e-05
KRT28	0	No	1.24965e-05
GYPC	0	No	1.2494e-05
NCDN	0	No	1.24934e-05
TAB3	0	No	1.24875e-05
TEFM	0	No	1.24875e-05
PROC	0	No	1.2484e-05
PPCDC	0	No	1.24826e-05
CDKL2	0	No	1.2481e-05
APOBEC1	0	No	1.24707e-05
BOLA2; BOLA2B	0	No	1.24706e-05
MTHFD2L	0	No	1.24667e-05
CSF1	0	No	1.2462e-05
C16orf59	0	No	1.24575e-05
CAVIN2	0	No	1.2456e-05
BRAT1	0	No	1.24533e-05
MOCS2	0	No	1.24521e-05
HS2ST1	0	No	1.24485e-05
TPH1	0	No	1.24442e-05
SLC35B2	0	No	1.24436e-05
POLR3K	0	No	1.24426e-05
NAE1	0	No	1.24399e-05
ACOT2	0	No	1.24395e-05
TMEM88	0	No	1.24386e-05
INTS10	0	No	1.24316e-05
LUZP4	0	No	1.24284e-05
NUCB2	0	No	1.24228e-05
RD3	0	No	1.24223e-05
SNORC	0	No	1.24203e-05
ZNF185	0	No	1.24164e-05
KLF1	0	No	1.24146e-05
PON2	0	No	1.24119e-05
MPDU1	0	No	1.24068e-05
EDEM3	0	No	1.24033e-05
CYREN	0	No	1.24023e-05
CRELD1	0	No	1.23997e-05
RNASEL	0	No	1.23982e-05
SBK3	0	No	1.23931e-05
DSC1	0	No	1.23924e-05
GLA	0	No	1.23834e-05
KCNH2	0	No	1.23833e-05
INVS	0	No	1.2376e-05
VPS39	0	No	1.23701e-05
CD5	0	No	1.23619e-05
SCN2A	0	No	1.23444e-05
ACOT12	0	No	1.23396e-05
BCL7A	0	No	1.23332e-05
EYA2	0	No	1.23272e-05
TRPV5	0	No	1.23268e-05
TMEM185B	0	No	1.23246e-05
CCDC86	0	No	1.23245e-05
TNFRSF10B	0	No	1.23222e-05
TLN2	0	No	1.23198e-05
PAQR6	0	No	1.23149e-05
HPS6	0	No	1.23121e-05
REV1	0	No	1.23108e-05
AHNAK2	0	No	1.23107e-05
DGAT1	0	No	1.23062e-05
GPX4	0	No	1.22996e-05
PDP2	0	No	1.22903e-05
ZNF205	0	No	1.22889e-05
ZNF57	0	No	1.22889e-05
KDM4B	0	No	1.22876e-05
SYNRG	0	No	1.2285e-05
HSD17B8	0	No	1.22835e-05
MOGS	0	No	1.22754e-05
PIGQ	0	No	1.22752e-05
WNT2	0	No	1.22703e-05
MYLPF	0	No	1.22702e-05
ARHGDIG	0	No	1.22684e-05
HLF	0	No	1.22671e-05
ACP5	0	No	1.22648e-05
SEZ6L2	0	No	1.22634e-05
FBXO18	0	No	1.22621e-05
PIWIL4	0	No	1.22606e-05
RSG1	0	No	1.22595e-05
LARP4	0	No	1.22569e-05
GMCL1P1	0	No	1.22523e-05
SIGLEC6	0	No	1.22441e-05
SIRPD	0	No	1.22376e-05
GMPPA	0	No	1.22357e-05
TMEM62	0	No	1.22253e-05
TMEM262	0	No	1.22222e-05
PCED1A	0	No	1.22175e-05
FAM3B	0	No	1.22172e-05
TAF13	0	No	1.22093e-05
HBD	0	No	1.22027e-05
MERTK	0	No	1.21994e-05
TMEM123	0	No	1.21958e-05
TTC21A	0	No	1.21927e-05
PKLR	0	No	1.21903e-05
WDR3	0	No	1.21816e-05
GLT8D2	0	No	1.21732e-05
HYPK	0	No	1.21702e-05
COL4A1	0	No	1.21594e-05
ERAP1	0	No	1.21584e-05
ZNF189	0	No	1.21581e-05
SCYL3	0	No	1.21432e-05
APOC3	0	No	1.2142e-05
BAHCC1	0	No	1.21398e-05
SPATA12	0	No	1.21363e-05
THYN1	0	No	1.21286e-05
ZFAND5	0	No	1.21259e-05
DMPK	0	No	1.21255e-05
CXCR1	0	No	1.21223e-05
TMEM190	0	No	1.2122e-05
CSNK1G3	0	No	1.21215e-05
PNKD	0	No	1.21194e-05
ZSCAN18	0	No	1.21146e-05
NRIP3	0	No	1.21119e-05
EIF1AY	0	No	1.21109e-05
PPIC	0	No	1.2109e-05
FECH	0	No	1.21072e-05
FLT3LG	0	No	1.2104e-05
RPRD2	0	No	1.21028e-05
CSF2	0	No	1.21026e-05
CIZ1	0	No	1.21024e-05
MRPL14	0	No	1.21018e-05
KRTAP2-3	0	No	1.20992e-05
SBNO1	0	No	1.20854e-05
CCDC68	0	No	1.20792e-05
ETAA1	0	No	1.20771e-05
NECAP1	0	No	1.20701e-05
LTA4H	0	No	1.20647e-05
PITRM1	0	No	1.20628e-05
CFI	0	No	1.20615e-05
NOXA1	0	No	1.20588e-05
SAMD11	0	No	1.20572e-05
COA6	0	No	1.20562e-05
FAM168B	0	No	1.20487e-05
ZBTB22	0	No	1.20484e-05
CLPSL1	0	No	1.2045e-05
EFNA1	0	No	1.20311e-05
KLF12	0	No	1.20268e-05
SYNGAP1	0	No	1.20234e-05
CRLF1	0	No	1.20184e-05
MZF1	0	No	1.2013e-05
PNISR	0	No	1.20126e-05
FBLIM1	0	No	1.20066e-05
NR2F1	0	No	1.20014e-05
KIFC1	0	No	1.19989e-05
C12orf74	0	No	1.19951e-05
KIF4A	0	No	1.19899e-05
TTC27	0	No	1.19841e-05
INPP5A	0	No	1.19808e-05
CEACAM5	0	No	1.19799e-05
NEK11	0	No	1.19795e-05
F10	0	No	1.19766e-05
C7orf50	0	No	1.19755e-05
RDH10	0	No	1.19739e-05
ANGPTL3	0	No	1.19709e-05
USP17L7	0	No	1.1967e-05
SERPINB7	0	No	1.19655e-05
LAX1	0	No	1.19614e-05
RNF165	0	No	1.1951e-05
AGPAT1	0	No	1.19453e-05
CD160	0	No	1.1945e-05
DHX29	0	No	1.19296e-05
HSDL2	0	No	1.1929e-05
ITGB8	0	No	1.19264e-05
FIBP	0	No	1.19256e-05
SPAG8	0	No	1.19156e-05
WDFY3	0	No	1.19145e-05
TMEM209	0	No	1.19101e-05
NAA38	0	No	1.19072e-05
ARHGAP12	0	No	1.18943e-05
VPS37A	0	No	1.18933e-05
GLIS1	0	No	1.18924e-05
UEVLD	0	No	1.18821e-05
JAKMIP1	0	No	1.18808e-05
UQCR10	0	No	1.18796e-05
CA4	0	No	1.1871e-05
DCK	0	No	1.18666e-05
SOX8	0	No	1.18655e-05
ARL14	0	No	1.18646e-05
DEPDC5	0	No	1.18616e-05
CHMP7	0	No	1.1857e-05
METTL21A	0	No	1.18567e-05
MASP2	0	No	1.18537e-05
FKBP1B	0	No	1.18493e-05
MON1B	0	No	1.1847e-05
TBCCD1	0	No	1.18459e-05
MRPL55	0	No	1.18429e-05
TEX44	0	No	1.18426e-05
DAPK2	0	No	1.18408e-05
CNIH4	0	No	1.18327e-05
CLIP1	0	No	1.18327e-05
IDS	0	No	1.18302e-05
TEX9	0	No	1.18269e-05
BNIPL	0	No	1.18209e-05
TMX3	0	No	1.18149e-05
RAB3D	0	No	1.18094e-05
CNTNAP4	0	No	1.18062e-05
ELMO3	0	No	1.18051e-05
CGB2	0	No	1.18015e-05
ST3GAL2	0	No	1.18001e-05
KCNMA1	0	No	1.17995e-05
PRPF38B	0	No	1.17967e-05
CHD2	0	No	1.17924e-05
FBLN2	0	No	1.17897e-05
HSPB7	0	No	1.17878e-05
CRABP1	0	No	1.17877e-05
CCDC158	0	No	1.17871e-05
SCGB1A1	0	No	1.17868e-05
METAP1	0	No	1.17762e-05
RCSD1	0	No	1.1769e-05
PLEKHG1	0	No	1.17683e-05
ARMC3	0	No	1.17582e-05
PODXL2	0	No	1.17568e-05
RAB40AL	0	No	1.17515e-05
FSBP	0	No	1.17489e-05
RBM15	0	No	1.17461e-05
BRPF3	0	No	1.17439e-05
TKTL2	0	No	1.17424e-05
HEY2	0	No	1.17417e-05
MTX1	0	No	1.17377e-05
OR51E2	0	No	1.17373e-05
2014-09-01	0	No	1.17345e-05
STEAP3	0	No	1.17326e-05
PPP1R3D	0	No	1.17251e-05
APEH	0	No	1.17226e-05
PDE3A	0	No	1.17222e-05
ADORA1	0	No	1.17158e-05
RRAD	0	No	1.17144e-05
TMEM98	0	No	1.1714e-05
GABRA6	0	No	1.17103e-05
SLA	0	No	1.17101e-05
PHACTR4	0	No	1.17095e-05
TBC1D23	0	No	1.17088e-05
ZNF592	0	No	1.17081e-05
HVCN1	0	No	1.17061e-05
SDHAF4	0	No	1.17035e-05
FMO5	0	No	1.17019e-05
IDI2	0	No	1.17003e-05
LTBP3	0	No	1.16997e-05
ITIH5	0	No	1.16984e-05
ROBO3	0	No	1.16964e-05
IL18	0	No	1.16944e-05
ATP13A1	0	No	1.16878e-05
RP9	0	No	1.1685e-05
CLDND1	0	No	1.16832e-05
ZMYM5	0	No	1.16816e-05
CD36	0	No	1.16762e-05
TOMM6	0	No	1.16704e-05
RPS4Y1	0	No	1.16696e-05
QPCT	0	No	1.16669e-05
GUCD1	0	No	1.16658e-05
GPATCH11	0	No	1.16642e-05
CCDC60	0	No	1.16641e-05
PDCD7	0	No	1.16637e-05
GSTT1	0	No	1.16632e-05
SMTN	0	No	1.16617e-05
IL2RA	0	No	1.16616e-05
RND1	0	No	1.16603e-05
TMEM208	0	No	1.16586e-05
ZNF407	0	No	1.16572e-05
TNPO2	0	No	1.16531e-05
RNMT	0	No	1.16528e-05
WDR90	0	No	1.16424e-05
MEPE	0	No	1.16394e-05
MON2	0	No	1.16372e-05
PSAT1	0	No	1.16355e-05
INPP5B	0	No	1.1632e-05
UBE4B	0	No	1.16286e-05
ALDH16A1	0	No	1.16263e-05
DNAH5	0	No	1.16239e-05
R3HDM2	0	No	1.16215e-05
AIG1	0	No	1.16156e-05
ERCC6L2	0	No	1.16138e-05
IFNA14	0	No	1.16108e-05
SLC15A5	0	No	1.16078e-05
IFNA8	0	No	1.16041e-05
PIK3CD	0	No	1.15977e-05
INTS5	0	No	1.15932e-05
ZFP2	0	No	1.15919e-05
SLK	0	No	1.15902e-05
IBA57	0	No	1.158e-05
CD3EAP	0	No	1.15799e-05
SLC44A1	0	No	1.15762e-05
CLDN8	0	No	1.1576e-05
MYO5A	0	No	1.15728e-05
NCF4	0	No	1.15694e-05
TFB2M	0	No	1.15488e-05
SLCO4A1	0	No	1.15458e-05
SLC25A30	0	No	1.15442e-05
ABLIM2	0	No	1.15424e-05
SSX7	0	No	1.15418e-05
DCAF12	0	No	1.15408e-05
CLSTN3	0	No	1.15351e-05
ALDH1A1	0	No	1.15336e-05
RAP2C	0	No	1.15329e-05
CAPN13	0	No	1.15316e-05
ASL	0	No	1.15314e-05
SLC25A17	0	No	1.15302e-05
OSTM1	0	No	1.15296e-05
KCNJ10	0	No	1.15251e-05
ALDH1A3	0	No	1.15228e-05
GNRHR	0	No	1.15193e-05
SSU72	0	No	1.15116e-05
DLGAP3	0	No	1.15092e-05
RNF220	0	No	1.15072e-05
CLRN2	0	No	1.15031e-05
USF3	0	No	1.15003e-05
GFPT1	0	No	1.15002e-05
BHMT	0	No	1.14971e-05
EXOC6B	0	No	1.14873e-05
PLEKHG2	0	No	1.14816e-05
PIGN	0	No	1.14763e-05
FUOM	0	No	1.14761e-05
SAT2	0	No	1.14728e-05
TMF1	0	No	1.14725e-05
EPM2A	0	No	1.14662e-05
AP4B1	0	No	1.14657e-05
GBP6	0	No	1.14646e-05
AKAP7	0	No	1.14536e-05
RTEL1	0	No	1.14533e-05
EIF3CL	0	No	1.14456e-05
HOXD10	0	No	1.14454e-05
CRYBB3	0	No	1.14416e-05
ABCG8	0	No	1.14397e-05
INSIG1	0	No	1.14396e-05
GPR18	0	No	1.14391e-05
ATP1B4	0	No	1.14326e-05
MRPL39	0	No	1.14304e-05
RGL2	0	No	1.14289e-05
PPP2R2C	0	No	1.14235e-05
PYCR3	0	No	1.14195e-05
GLRX	0	No	1.14168e-05
HBS1L	0	No	1.14157e-05
GRM5	0	No	1.14126e-05
RAB3C	0	No	1.14109e-05
B3GALT4	0	No	1.14108e-05
DNM3	0	No	1.14072e-05
DPH3	0	No	1.1401e-05
ZNF439	0	No	1.13917e-05
SCIMP	0	No	1.13867e-05
GSTCD	0	No	1.13864e-05
ETV7	0	No	1.13858e-05
PTPA	0	No	1.13841e-05
HOPX	0	No	1.13769e-05
ALOX12	0	No	1.13751e-05
ACTL6B	0	No	1.1375e-05
TAF3	0	No	1.13743e-05
UNC119B	0	No	1.13708e-05
POLD3	0	No	1.13639e-05
TRIM5	0	No	1.13618e-05
KDM8	0	No	1.13583e-05
KRTAP10-10	0	No	1.13556e-05
SLC44A2	0	No	1.13556e-05
VAT1L	0	No	1.13532e-05
IL22RA1	0	No	1.13509e-05
MCTS1	0	No	1.13457e-05
DFFB	0	No	1.13399e-05
CALR3	0	No	1.13365e-05
PTAR1	0	No	1.13356e-05
C1orf74	0	No	1.1335e-05
SLC16A2	0	No	1.13283e-05
TWIST2	0	No	1.13233e-05
ABCC5	0	No	1.13211e-05
UBE2J2	0	No	1.13182e-05
EPB41L5	0	No	1.1315e-05
ZDHHC24	0	No	1.13128e-05
PHF11	0	No	1.13086e-05
CNN1	0	No	1.13083e-05
RRP15	0	No	1.13081e-05
IGLL1	0	No	1.13071e-05
WDR45	0	No	1.13022e-05
NHLRC4	0	No	1.13013e-05
ZNF618	0	No	1.13013e-05
PRR20E	0	No	1.12976e-05
C8G	0	No	1.129e-05
CITED2	0	No	1.12887e-05
TTL	0	No	1.12843e-05
KRT71	0	No	1.12791e-05
SLC6A6	0	No	1.12686e-05
MRPL4	0	No	1.12673e-05
S100A16	0	No	1.12621e-05
GTSF1	0	No	1.12521e-05
ALDH6A1	0	No	1.12514e-05
CCL20	0	No	1.12455e-05
ZBTB44	0	No	1.12413e-05
SPAST	0	No	1.12395e-05
RBM22	0	No	1.12348e-05
SOX4	0	No	1.12345e-05
HIGD1C	0	No	1.1232e-05
WDR91	0	No	1.12291e-05
FKBP2	0	No	1.1227e-05
TSSK1B	0	No	1.12266e-05
SWAP70	0	No	1.12248e-05
THSD4	0	No	1.12227e-05
ITGA8	0	No	1.12171e-05
GLYR1	0	No	1.12128e-05
ATP2B2	0	No	1.12113e-05
ANXA2P2	0	No	1.12073e-05
MC1R	0	No	1.12061e-05
PPARGC1B	0	No	1.1206e-05
IDH1	0	No	1.12039e-05
BAMBI	0	No	1.12031e-05
ZC2HC1B	0	No	1.12016e-05
CHD1	0	No	1.11997e-05
SERPING1	0	No	1.11989e-05
LURAP1L	0	No	1.11972e-05
ZNF311	0	No	1.11954e-05
MCEMP1	0	No	1.11938e-05
BHLHE41	0	No	1.11917e-05
ERI1	0	No	1.11826e-05
C2orf88	0	No	1.11789e-05
ENPP1	0	No	1.1172e-05
DERA	0	No	1.11666e-05
PDE6H	0	No	1.11599e-05
DXO	0	No	1.11545e-05
RNF144B	0	No	1.11509e-05
STK19	0	No	1.11506e-05
ACADSB	0	No	1.11477e-05
ZNF3	0	No	1.11434e-05
STH	0	No	1.11428e-05
NR2E1	0	No	1.11411e-05
STRADA	0	No	1.11325e-05
LPCAT1	0	No	1.11316e-05
ACP7	0	No	1.11308e-05
CDHR3	0	No	1.11282e-05
SH2B3	0	No	1.11258e-05
TTC23	0	No	1.11233e-05
ERG	0	No	1.11227e-05
ZFP90	0	No	1.11219e-05
LAMA2	0	No	1.11214e-05
SKA2	0	No	1.11194e-05
TBKBP1	0	No	1.11185e-05
ANKRD55	0	No	1.11161e-05
PIK3R6	0	No	1.11122e-05
TAX1BP3	0	No	1.11096e-05
GUCY2C	0	No	1.11083e-05
AFP	0	No	1.11077e-05
C6orf226	0	No	1.11038e-05
C9orf78	0	No	1.10878e-05
CELA3A	0	No	1.10877e-05
DTX1	0	No	1.10864e-05
ACADS	0	No	1.1086e-05
EMILIN2	0	No	1.10848e-05
SFSWAP	0	No	1.10835e-05
GP1BB	0	No	1.10709e-05
NT5C	0	No	1.10699e-05
TOP2B	0	No	1.10614e-05
CMTM2	0	No	1.10559e-05
RBP7	0	No	1.10542e-05
LRRC8D	0	No	1.10508e-05
CD300A	0	No	1.10495e-05
NUP62CL	0	No	1.10472e-05
PIGC	0	No	1.10472e-05
CCDC27	0	No	1.10427e-05
NDST2	0	No	1.10378e-05
DHH	0	No	1.10374e-05
SURF1	0	No	1.10364e-05
ORAI3	0	No	1.10333e-05
SOGA1	0	No	1.1029e-05
FBRSL1	0	No	1.10287e-05
CACNA1S	0	No	1.10256e-05
TEX2	0	No	1.10247e-05
CELA1	0	No	1.10178e-05
KRTAP19-3	0	No	1.10166e-05
A1BG	0	No	1.10165e-05
PPFIBP2	0	No	1.10092e-05
ANGEL1	0	No	1.10024e-05
GIP	0	No	1.09961e-05
PDAP1	0	No	1.0996e-05
DISP3	0	No	1.09899e-05
HIC1	0	No	1.09898e-05
NCR3	0	No	1.09897e-05
DBNDD2	0	No	1.09886e-05
GRAPL	0	No	1.09845e-05
SLC25A15	0	No	1.0983e-05
MAP3K15	0	No	1.09821e-05
ACOT8	0	No	1.098e-05
LPAR2	0	No	1.0977e-05
RAB6C	0	No	1.09768e-05
NPR1	0	No	1.09719e-05
MMP3	0	No	1.0971e-05
ANGPT1	0	No	1.09634e-05
HNRNPLL	0	No	1.0962e-05
FMNL1	0	No	1.09584e-05
WFIKKN2	0	No	1.09581e-05
CHRNA7	0	No	1.09554e-05
TIGD7	0	No	1.09537e-05
HUS1B	0	No	1.09526e-05
RBMXL2	0	No	1.09517e-05
PIM3	0	No	1.09514e-05
ZSCAN25	0	No	1.09498e-05
C16orf92	0	No	1.09462e-05
FAAP24	0	No	1.0933e-05
VPS8	0	No	1.0931e-05
POLD4	0	No	1.0924e-05
LHFPL4	0	No	1.09228e-05
TMEM201	0	No	1.09196e-05
SULT1A1	0	No	1.09135e-05
FAHD2B	0	No	1.09111e-05
CD300LB	0	No	1.09062e-05
SGCD	0	No	1.08992e-05
MTMR12	0	No	1.08864e-05
REPS2	0	No	1.08861e-05
SETD3	0	No	1.08821e-05
NTM	0	No	1.08811e-05
ZNF740	0	No	1.08783e-05
TMEM187	0	No	1.08781e-05
GORASP1	0	No	1.08756e-05
HIST2H2BF	0	No	1.08751e-05
PLAC1	0	No	1.08707e-05
SELENOM	0	No	1.08696e-05
PARP8	0	No	1.08693e-05
GSTZ1	0	No	1.08671e-05
DCDC2B	0	No	1.08663e-05
CAMKMT	0	No	1.08654e-05
GRIP2	0	No	1.08633e-05
ERCC8	0	No	1.08632e-05
RAI2	0	No	1.08616e-05
RXFP3	0	No	1.08607e-05
COPG2	0	No	1.08498e-05
DUSP22	0	No	1.0848e-05
FAM213B	0	No	1.08469e-05
DPY19L3	0	No	1.08452e-05
SMTNL2	0	No	1.08374e-05
SULT1C2	0	No	1.08348e-05
PTGS1	0	No	1.08321e-05
FAM98B	0	No	1.08311e-05
FGD6	0	No	1.08212e-05
MBD6	0	No	1.0821e-05
TCEAL2	0	No	1.08169e-05
RAD51AP1	0	No	1.0816e-05
ZNF350	0	No	1.08122e-05
GPR17	0	No	1.08053e-05
PIWIL1	0	No	1.08046e-05
SERPINF1	0	No	1.07948e-05
DPAGT1	0	No	1.07934e-05
THEM6	0	No	1.07909e-05
GAL3ST1	0	No	1.07907e-05
ZSCAN16	0	No	1.07883e-05
SDR9C7	0	No	1.07809e-05
MOB3B	0	No	1.07777e-05
TG	0	No	1.07771e-05
SNTG2	0	No	1.07754e-05
LSM12	0	No	1.07694e-05
ZBTB49	0	No	1.07684e-05
RGS12	0	No	1.07681e-05
LSM10	0	No	1.07634e-05
AZI2	0	No	1.07472e-05
ALKBH2	0	No	1.07382e-05
KIF24	0	No	1.07362e-05
HIST1H2BO	0	No	1.07334e-05
AP5B1	0	No	1.07332e-05
PGA4	0	No	1.07326e-05
NSMCE3	0	No	1.07243e-05
STOML1	0	No	1.07205e-05
SYNPR	0	No	1.07155e-05
FAM83D	0	No	1.07149e-05
RGS3	0	No	1.071e-05
KIAA1958	0	No	1.07055e-05
PLEKHA8	0	No	1.07038e-05
PPT1	0	No	1.07015e-05
GTPBP10	0	No	1.07003e-05
CD2	0	No	1.06973e-05
CENPI	0	No	1.06959e-05
ZNF296	0	No	1.06896e-05
COX11	0	No	1.06887e-05
KAT14	0	No	1.06886e-05
PLA2G6	0	No	1.06875e-05
FRG1	0	No	1.06816e-05
NENF	0	No	1.06808e-05
PARP11	0	No	1.06807e-05
ZNF197	0	No	1.06769e-05
DPF1	0	No	1.06733e-05
CDX2	0	No	1.0672e-05
TSN	0	No	1.06694e-05
GIF	0	No	1.06662e-05
TAAR1	0	No	1.06639e-05
BCL3	0	No	1.06613e-05
DUSP11	0	No	1.06567e-05
NSRP1	0	No	1.06487e-05
ZC2HC1A	0	No	1.06482e-05
FGFBP1	0	No	1.06444e-05
TM7SF2	0	No	1.0642e-05
LRRC41	0	No	1.06381e-05
WTIP	0	No	1.06357e-05
ARHGEF4	0	No	1.06326e-05
NEFH	0	No	1.06304e-05
ARNT2	0	No	1.06295e-05
EIF2AK1	0	No	1.06279e-05
MFN1	0	No	1.06256e-05
SFRP1	0	No	1.0623e-05
ACSF3	0	No	1.0622e-05
FASTKD1	0	No	1.06195e-05
ATG4C	0	No	1.06141e-05
GLG1	0	No	1.06098e-05
WASHC1	0	No	1.06003e-05
A1CF	0	No	1.05943e-05
NFE2L3	0	No	1.05886e-05
RNF151	0	No	1.0588e-05
HGH1	0	No	1.05871e-05
ARHGAP45	0	No	1.0586e-05
PITX2	0	No	1.05838e-05
SPINT1	0	No	1.058e-05
ECHDC1	0	No	1.058e-05
PRDM16	0	No	1.05784e-05
VAT1	0	No	1.05663e-05
ICA1	0	No	1.05624e-05
RBM42	0	No	1.05575e-05
ZHX1-C8orf76	0	No	1.05525e-05
TMEM255A	0	No	1.05504e-05
TTC32	0	No	1.05497e-05
FYB2	0	No	1.05489e-05
NPC1	0	No	1.05465e-05
PPM1J	0	No	1.0544e-05
RAET1L	0	No	1.05356e-05
ZNRF3	0	No	1.05336e-05
CFB	0	No	1.05281e-05
MIS18BP1	0	No	1.05246e-05
RFX7	0	No	1.05222e-05
TPST2	0	No	1.05182e-05
C8orf48	0	No	1.05178e-05
C4orf19	0	No	1.05136e-05
GNA15	0	No	1.05106e-05
SERHL2	0	No	1.05047e-05
ZNF777	0	No	1.05006e-05
OTOP3	0	No	1.04991e-05
VPS36	0	No	1.04975e-05
MPND	0	No	1.04923e-05
SPATA46	0	No	1.04887e-05
MYO16	0	No	1.04862e-05
TRPC1	0	No	1.04861e-05
BICD1	0	No	1.04857e-05
SLAMF7	0	No	1.04857e-05
CPA6	0	No	1.04833e-05
DUSP26	0	No	1.04768e-05
QSOX1	0	No	1.04746e-05
TSHZ2	0	No	1.04689e-05
TMSB10	0	No	1.04648e-05
COTL1	0	No	1.04534e-05
N4BP1	0	No	1.04533e-05
MAML1	0	No	1.04517e-05
ZNF317	0	No	1.04463e-05
SGCE	0	No	1.04455e-05
COX7A2L	0	No	1.04364e-05
DPPA3	0	No	1.04362e-05
SLC1A3	0	No	1.04357e-05
YTHDF2	0	No	1.0423e-05
ORAI2	0	No	1.04226e-05
HMGB3	0	No	1.04223e-05
ABHD4	0	No	1.04179e-05
PCCA	0	No	1.04167e-05
ABCC6	0	No	1.0412e-05
HIST1H2AC	0	No	1.04101e-05
KLF5	0	No	1.04056e-05
FGF21	0	No	1.04055e-05
CDKN2AIPNL	0	No	1.03984e-05
NPY1R	0	No	1.03981e-05
LCNL1	0	No	1.03914e-05
GYS2	0	No	1.03846e-05
TYW1B	0	No	1.03807e-05
LIPT1	0	No	1.03783e-05
ANKEF1	0	No	1.03775e-05
PON1	0	No	1.03721e-05
CEP170B	0	No	1.03706e-05
SPR	0	No	1.0368e-05
GRAP	0	No	1.03628e-05
CGB3; CGB5; CGB8	0	No	1.03625e-05
NAA35	0	No	1.03597e-05
MT-ND2	0	No	1.03525e-05
CCDC82	0	No	1.03502e-05
TMPRSS4	0	No	1.03423e-05
CYP4F12	0	No	1.03407e-05
TMEM154	0	No	1.03386e-05
ACAT2	0	No	1.03356e-05
IPO11	0	No	1.03293e-05
F13B	0	No	1.03272e-05
BGN	0	No	1.03263e-05
APOL6	0	No	1.03259e-05
NDUFA1	0	No	1.03244e-05
ADAP1	0	No	1.03242e-05
MAOB	0	No	1.03219e-05
CWC27	0	No	1.03217e-05
IL7	0	No	1.03193e-05
TAF2	0	No	1.03162e-05
CYP20A1	0	No	1.03152e-05
TAF1C	0	No	1.03147e-05
HEXA	0	No	1.03134e-05
TOX	0	No	1.03127e-05
ZFP36L1	0	No	1.03117e-05
DIMT1	0	No	1.0311e-05
NKX2-5	0	No	1.03083e-05
SMG5	0	No	1.03043e-05
BCAT2	0	No	1.03017e-05
PNRC1	0	No	1.02959e-05
SPCS3	0	No	1.02905e-05
FAM9C	0	No	1.02764e-05
MVD	0	No	1.0275e-05
SIGMAR1	0	No	1.02717e-05
BORCS8	0	No	1.02685e-05
LINGO1	0	No	1.02668e-05
CTRL	0	No	1.02619e-05
CACNG1	0	No	1.02609e-05
ADORA2B	0	No	1.02556e-05
CCDC121	0	No	1.02469e-05
CHRM1	0	No	1.02468e-05
WNT16	0	No	1.02444e-05
DUSP9	0	No	1.02437e-05
RSPH3	0	No	1.02397e-05
ZNF346	0	No	1.02356e-05
NOL4	0	No	1.02286e-05
CDIP1	0	No	1.02237e-05
SLC22A5	0	No	1.02221e-05
ASAP3	0	No	1.02182e-05
GPR137B	0	No	1.02156e-05
GPN3	0	No	1.02144e-05
MAT2B	0	No	1.02126e-05
SLC16A14	0	No	1.02105e-05
ZNF770	0	No	1.02081e-05
DNASE1L2	0	No	1.02074e-05
SPHK1	0	No	1.02051e-05
FBXL6	0	No	1.02045e-05
PIP5K1C	0	No	1.01989e-05
CFAP74	0	No	1.01988e-05
TRIM16	0	No	1.01906e-05
DDRGK1	0	No	1.019e-05
RPL39P5	0	No	1.01881e-05
PRELID1	0	No	1.01875e-05
KIAA0319L	0	No	1.01858e-05
TICRR	0	No	1.01807e-05
HMGCR	0	No	1.01786e-05
FLYWCH1	0	No	1.0178e-05
NRSN1	0	No	1.01774e-05
SLC31A2	0	No	1.01754e-05
SHISA4	0	No	1.01739e-05
TLR7	0	No	1.01726e-05
GNG7	0	No	1.01716e-05
PLIN5	0	No	1.01701e-05
QPCTL	0	No	1.01681e-05
ZP4	0	No	1.01644e-05
CCNY	0	No	1.01633e-05
C2orf71	0	No	1.01612e-05
TIMM17A	0	No	1.01568e-05
MLXIPL	0	No	1.01543e-05
MMS22L	0	No	1.01389e-05
ABI3BP	0	No	1.01329e-05
MAF	0	No	1.01301e-05
THY1	0	No	1.01294e-05
TNC	0	No	1.01278e-05
CHDH	0	No	1.01266e-05
PTGDS	0	No	1.01263e-05
DCPS	0	No	1.01247e-05
NOL4L	0	No	1.01181e-05
CACFD1	0	No	1.01133e-05
PIGL	0	No	1.01048e-05
PUS3	0	No	1.01048e-05
SELENOT	0	No	1.0103e-05
FKBP10	0	No	1.01e-05
CLEC1A	0	No	1.00992e-05
CXCL1	0	No	1.00971e-05
GALC	0	No	1.00963e-05
FAM74A4; FAM74A6	0	No	1.00957e-05
SPAG1	0	No	1.0094e-05
ELOF1	0	No	1.00908e-05
PURA	0	No	1.00826e-05
SKAP1	0	No	1.00815e-05
FAM162A	0	No	1.00768e-05
NBR1	0	No	1.00705e-05
HELLS	0	No	1.00699e-05
TYMS	0	No	1.00559e-05
CAND2	0	No	1.00523e-05
SERTM1	0	No	1.00519e-05
IGFBP4	0	No	1.00469e-05
SIGLEC7	0	No	1.00444e-05
LHX5	0	No	1.00419e-05
SOGA3	0	No	1.00394e-05
MFSD10	0	No	1.00376e-05
ODF2L	0	No	1.00359e-05
JPT1	0	No	1.00327e-05
RPS6KC1	0	No	1.00292e-05
SETD5	0	No	1.00289e-05
AUNIP	0	No	1.00259e-05
RAET1G	0	No	1.00254e-05
RAET1E	0	No	1.00254e-05
FLG2	0	No	1.00242e-05
GSTM5	0	No	1.00119e-05
AOX1	0	No	1.00091e-05
CREB5	0	No	1.00061e-05
COL4A6	0	No	1.00039e-05
VWDE	0	No	9.9967e-06
LSM14A	0	No	9.99561e-06
ANKRA2	0	No	9.99184e-06
CGAS	0	No	9.98748e-06
RHBDL1	0	No	9.98552e-06
NTRK3	0	No	9.98187e-06
USP9Y	0	No	9.97263e-06
CHPF	0	No	9.96846e-06
MARCH6	0	No	9.96643e-06
MAN2A2	0	No	9.96245e-06
PACS2	0	No	9.96209e-06
RSPO1	0	No	9.95877e-06
SHD	0	No	9.95727e-06
BAALC	0	No	9.95427e-06
CBLL1	0	No	9.94698e-06
RFXAP	0	No	9.94399e-06
ZHX3	0	No	9.94175e-06
SNRNP35	0	No	9.93859e-06
GGT6	0	No	9.93642e-06
TMEM70	0	No	9.93607e-06
ARFGEF3	0	No	9.93456e-06
C12orf45	0	No	9.93441e-06
GPRIN2	0	No	9.93365e-06
CCNO	0	No	9.93205e-06
SCG5	0	No	9.93184e-06
RNF19A	0	No	9.92676e-06
HBG2	0	No	9.92164e-06
HDX	0	No	9.91859e-06
SIM2	0	No	9.91852e-06
PGM2L1	0	No	9.91788e-06
CMPK1	0	No	9.90629e-06
FBXW8	0	No	9.90553e-06
PCSK9	0	No	9.90533e-06
CBSL	0	No	9.90188e-06
WDR43	0	No	9.89662e-06
MRI1	0	No	9.89391e-06
IST1	0	No	9.89282e-06
DIRAS1	0	No	9.88758e-06
ZNF341	0	No	9.88658e-06
GNAT1	0	No	9.88528e-06
NOL11	0	No	9.88222e-06
TMLHE	0	No	9.87962e-06
HOXA3	0	No	9.87883e-06
ADAT3	0	No	9.87763e-06
GSTM4	0	No	9.86963e-06
ALDH9A1	0	No	9.86647e-06
VWA8	0	No	9.86137e-06
MTMR8	0	No	9.85961e-06
PLPP1	0	No	9.85859e-06
NRG1	0	No	9.84301e-06
ANKHD1	0	No	9.84086e-06
FLRT2	0	No	9.83961e-06
TAC1	0	No	9.8391e-06
TPD52L3	0	No	9.83811e-06
ZFYVE19	0	No	9.8343e-06
KCNA2	0	No	9.83192e-06
ZNF430	0	No	9.82958e-06
FEZ2	0	No	9.82906e-06
SBSN	0	No	9.82551e-06
FAR2	0	No	9.8253e-06
NTN4	0	No	9.82416e-06
CACNB1	0	No	9.82278e-06
ALKBH8	0	No	9.82262e-06
MYOF	0	No	9.8219e-06
ELOVL2	0	No	9.81823e-06
IL5	0	No	9.81745e-06
PLSCR2	0	No	9.81582e-06
HTR3A	0	No	9.80863e-06
ABTB1	0	No	9.80777e-06
ZNF250	0	No	9.804e-06
TMTC3	0	No	9.80319e-06
DLX3	0	No	9.79979e-06
CCDC184	0	No	9.79908e-06
ASZ1	0	No	9.79708e-06
LRP11	0	No	9.79684e-06
FAM228A	0	No	9.79224e-06
SKAP2	0	No	9.79081e-06
C6orf106	0	No	9.78754e-06
CYP1A2	0	No	9.78447e-06
COX7B	0	No	9.78156e-06
CACUL1	0	No	9.77812e-06
NRSN2	0	No	9.77191e-06
CFAP46	0	No	9.76528e-06
CMTR1	0	No	9.76303e-06
RFLNB	0	No	9.7595e-06
PLCL2	0	No	9.75524e-06
ARL16	0	No	9.7529e-06
SFTA2	0	No	9.75272e-06
BUD23	0	No	9.75235e-06
TNFAIP8L1	0	No	9.75179e-06
TMEM106A	0	No	9.7485e-06
ZFHX4	0	No	9.74775e-06
SYT7	0	No	9.74504e-06
LILRB1	0	No	9.74347e-06
GCSH	0	No	9.73671e-06
MTMR2	0	No	9.73603e-06
TBCEL	0	No	9.73273e-06
ALG10B	0	No	9.73199e-06
IFITM2	0	No	9.72843e-06
UBOX5	0	No	9.72806e-06
KBTBD8	0	No	9.72508e-06
RNF122	0	No	9.72331e-06
TSC22D3	0	No	9.72166e-06
ARHGAP10	0	No	9.71878e-06
DBP	0	No	9.71845e-06
HIKESHI	0	No	9.71605e-06
DPYS	0	No	9.71432e-06
KCNK3	0	No	9.70947e-06
DNAAF2	0	No	9.70823e-06
NAA40	0	No	9.70802e-06
KLHL35	0	No	9.70657e-06
C4orf3	0	No	9.70637e-06
PPP2R5B	0	No	9.70122e-06
DGKD	0	No	9.70095e-06
CYB5A	0	No	9.70005e-06
ZNF521	0	No	9.69524e-06
C1QC	0	No	9.69384e-06
TPRG1	0	No	9.69333e-06
AK4	0	No	9.69302e-06
HECW2	0	No	9.68623e-06
HPS4	0	No	9.68533e-06
ZNF275	0	No	9.68326e-06
ADRA2C	0	No	9.68143e-06
CA12	0	No	9.67815e-06
TRIM74	0	No	9.6764e-06
IMMP1L	0	No	9.6672e-06
FABP1	0	No	9.66343e-06
SULT4A1	0	No	9.65903e-06
MAZ	0	No	9.65539e-06
ARHGEF12	0	No	9.65457e-06
HMCES	0	No	9.64906e-06
FLAD1	0	No	9.64211e-06
ARL14EP	0	No	9.64111e-06
MSR1	0	No	9.63546e-06
CD79B	0	No	9.6351e-06
TBX21	0	No	9.63492e-06
ACAA2	0	No	9.62748e-06
OLFM1	0	No	9.62674e-06
UNC5B	0	No	9.6257e-06
MAP1A	0	No	9.6247e-06
KLK10	0	No	9.61881e-06
SLC27A4	0	No	9.61701e-06
GNAL	0	No	9.61446e-06
CSF2RA	0	No	9.61253e-06
SERPINA10	0	No	9.61022e-06
GJB6	0	No	9.6101e-06
ZNF384	0	No	9.60379e-06
GPBP1	0	No	9.60205e-06
PLEKHB1	0	No	9.59337e-06
FNDC3A	0	No	9.59284e-06
ADH5	0	No	9.59226e-06
CCDC174	0	No	9.58138e-06
ZP2	0	No	9.58002e-06
C4BPA	0	No	9.57438e-06
ROPN1B	0	No	9.57433e-06
ENOX1	0	No	9.57377e-06
ZNF316	0	No	9.57057e-06
ZNF174	0	No	9.56908e-06
CPN1	0	No	9.55949e-06
ZNF18	0	No	9.55585e-06
LIX1	0	No	9.55475e-06
ASH1L	0	No	9.5467e-06
GRHL2	0	No	9.54666e-06
MAGEC2	0	No	9.54062e-06
ZNF559	0	No	9.53909e-06
SLC16A6	0	No	9.53881e-06
SEC24D	0	No	9.53412e-06
KDELR2	0	No	9.53157e-06
NT5DC2	0	No	9.53134e-06
FBXO33	0	No	9.52733e-06
ZFP62	0	No	9.52113e-06
METTL7A	0	No	9.51682e-06
TCEAL9	0	No	9.51589e-06
KRT74	0	No	9.51001e-06
BHLHA9	0	No	9.50922e-06
CRISP2	0	No	9.50917e-06
TBX2	0	No	9.50451e-06
KLK3	0	No	9.50406e-06
ACSM1	0	No	9.50392e-06
CLCF1	0	No	9.50086e-06
MKL2	0	No	9.50063e-06
LYNX1	0	No	9.49958e-06
NPTN	0	No	9.49735e-06
SLC44A5	0	No	9.49612e-06
RNASEH2C	0	No	9.4959e-06
BTN3A3	0	No	9.49062e-06
ZNF563	0	No	9.48891e-06
PRMT9	0	No	9.48097e-06
CHN1	0	No	9.47997e-06
ELAVL2	0	No	9.47379e-06
SNRK	0	No	9.471e-06
ZMIZ2	0	No	9.46652e-06
FAM49B	0	No	9.46438e-06
ARHGEF15	0	No	9.46267e-06
KIDINS220	0	No	9.46206e-06
CSRP2	0	No	9.46052e-06
MRPL43	0	No	9.45959e-06
TNFSF13	0	No	9.45926e-06
MYORG	0	No	9.45871e-06
RRM2B	0	No	9.45251e-06
SETBP1	0	No	9.45076e-06
PLA2G2A	0	No	9.44627e-06
C16orf70	0	No	9.44561e-06
KLF6	0	No	9.44213e-06
SPDYE4	0	No	9.44002e-06
TMEM94	0	No	9.43804e-06
NBEAL1	0	No	9.43485e-06
HSBP1L1	0	No	9.43448e-06
C20orf27	0	No	9.4183e-06
FRAT2	0	No	9.41817e-06
TFF2	0	No	9.415e-06
NHLRC2	0	No	9.40801e-06
TUSC2	0	No	9.4066e-06
ZNF598	0	No	9.40614e-06
DUS3L	0	No	9.40275e-06
CNPPD1	0	No	9.4011e-06
CDC42SE1	0	No	9.40056e-06
KRT77	0	No	9.39427e-06
SCNN1A	0	No	9.39366e-06
FCMR	0	No	9.39237e-06
GNG11	0	No	9.39139e-06
LOC100130520	0	No	9.39088e-06
KLRC2	0	No	9.39087e-06
BLID	0	No	9.38881e-06
PPP1R11	0	No	9.38852e-06
PRDM10	0	No	9.38388e-06
RALGAPA1	0	No	9.37665e-06
CAPN11	0	No	9.3762e-06
C17orf82	0	No	9.37448e-06
CACNA2D1	0	No	9.37051e-06
CYP39A1	0	No	9.37026e-06
ID4	0	No	9.35987e-06
GLT8D1	0	No	9.358e-06
NCR2	0	No	9.35728e-06
MAB21L1	0	No	9.35209e-06
KEL	0	No	9.34844e-06
SCAP	0	No	9.34727e-06
CD164	0	No	9.34568e-06
ARPP19	0	No	9.3401e-06
MGAT5	0	No	9.33966e-06
GIPR	0	No	9.33702e-06
PLEKHM1	0	No	9.33602e-06
CCDC112	0	No	9.33419e-06
P3H2	0	No	9.32487e-06
SCAI	0	No	9.3185e-06
KAT6B	0	No	9.31828e-06
GRAMD1A	0	No	9.31639e-06
ZNF556	0	No	9.31616e-06
F12	0	No	9.31432e-06
AURKC	0	No	9.31329e-06
TRAF3IP2	0	No	9.31068e-06
PAN3	0	No	9.30135e-06
AGRP	0	No	9.30025e-06
MORC2	0	No	9.29848e-06
CHRNA4	0	No	9.29259e-06
WFDC9	0	No	9.29216e-06
TSPAN11	0	No	9.28885e-06
IP6K2	0	No	9.28767e-06
GNLY	0	No	9.28764e-06
HLA-DQB1	0	No	9.28231e-06
VIL1	0	No	9.27914e-06
PLEKHF1	0	No	9.27591e-06
IL12A	0	No	9.27055e-06
SPACA9	0	No	9.26962e-06
FKTN	0	No	9.26934e-06
ZNF653	0	No	9.26637e-06
ANKRD44	0	No	9.26559e-06
TMEM72	0	No	9.26198e-06
PCDHB14	0	No	9.26158e-06
SRP19	0	No	9.25555e-06
DGKE	0	No	9.25194e-06
GULP1	0	No	9.2516e-06
FBXO10	0	No	9.25041e-06
HSD11B1	0	No	9.24778e-06
SCAF8	0	No	9.24658e-06
GLRX5	0	No	9.24283e-06
GZMB	0	No	9.24188e-06
COMMD5	0	No	9.2399e-06
RHOU	0	No	9.23742e-06
PPA2	0	No	9.23222e-06
TM9SF3	0	No	9.23053e-06
SNRNP25	0	No	9.22938e-06
TCF21	0	No	9.22917e-06
CIR1	0	No	9.22915e-06
CPTP	0	No	9.22862e-06
SMIM12	0	No	9.228e-06
FBN2	0	No	9.22716e-06
LLPH	0	No	9.22578e-06
NUDT15	0	No	9.2238e-06
EFCAB11	0	No	9.21565e-06
PEX11B	0	No	9.20937e-06
SPATA18	0	No	9.20601e-06
ASB3	0	No	9.20486e-06
SCN4A	0	No	9.20433e-06
CTNNA2	0	No	9.19911e-06
CPNE1	0	No	9.19469e-06
GAREM1	0	No	9.19449e-06
VEGFD	0	No	9.18549e-06
CD300E	0	No	9.18276e-06
ODAM	0	No	9.17866e-06
TLR8	0	No	9.17858e-06
MRNIP	0	No	9.17275e-06
PLP1	0	No	9.16703e-06
SEMA4A	0	No	9.16657e-06
CHGA	0	No	9.16644e-06
SHISA6	0	No	9.16588e-06
EPB42	0	No	9.16516e-06
CPSF4	0	No	9.16511e-06
NSD1	0	No	9.16356e-06
CHD6	0	No	9.16317e-06
GPAT4	0	No	9.16306e-06
DCTD	0	No	9.16082e-06
LARP6	0	No	9.15528e-06
ZNF211	0	No	9.15346e-06
RNF44	0	No	9.15017e-06
GPA33	0	No	9.1449e-06
PHKG1	0	No	9.14238e-06
GSTA4	0	No	9.1296e-06
DRG2	0	No	9.1264e-06
NRBP2	0	No	9.12273e-06
SASH1	0	No	9.11495e-06
TNK1	0	No	9.11327e-06
FMO3	0	No	9.10578e-06
TNFRSF13B	0	No	9.10209e-06
AMZ1	0	No	9.10192e-06
RNPC3	0	No	9.10059e-06
SOX12	0	No	9.09512e-06
PCBP3	0	No	9.0944e-06
CCNQ	0	No	9.09378e-06
PLEKHA3	0	No	9.09221e-06
NQO2	0	No	9.0888e-06
IRX6	0	No	9.08844e-06
C6	0	No	9.08809e-06
SYCP3	0	No	9.08608e-06
CD1A	0	No	9.08191e-06
WDTC1	0	No	9.08034e-06
VARS2	0	No	9.08007e-06
LINGO2	0	No	9.07772e-06
ALDH7A1	0	No	9.07659e-06
WFDC1	0	No	9.07468e-06
AKR1C3	0	No	9.06981e-06
BTC	0	No	9.06783e-06
IFNL1	0	No	9.06656e-06
PCYT1B	0	No	9.06578e-06
VIP	0	No	9.06492e-06
ZDHHC2	0	No	9.06475e-06
MCFD2	0	No	9.05038e-06
SV2C	0	No	9.05009e-06
PPP1R37	0	No	9.04964e-06
ACOT6	0	No	9.04934e-06
BSN	0	No	9.04725e-06
FAM156A; FAM156B	0	No	9.03779e-06
CRNKL1	0	No	9.03754e-06
FOXN4	0	No	9.03366e-06
HNF1B	0	No	9.03335e-06
EDARADD	0	No	9.0248e-06
GRIK5	0	No	9.02278e-06
TBX22	0	No	9.02039e-06
FCRL5	0	No	9.01972e-06
MMP1	0	No	9.01864e-06
SULT2A1	0	No	9.01718e-06
WBP1L	0	No	9.00949e-06
PRICKLE1	0	No	9.00729e-06
SIRT7	0	No	9.00647e-06
ARL2BP	0	No	8.99994e-06
KRTAP10-1	0	No	8.99867e-06
ANKS1B	0	No	8.99208e-06
ZRSR1	0	No	8.98772e-06
TENM4	0	No	8.98738e-06
SCARF1	0	No	8.98692e-06
PXK	0	No	8.9861e-06
PLBD1	0	No	8.98386e-06
NDUFB1	0	No	8.9816e-06
KIAA1468	0	No	8.97791e-06
PHKA1	0	No	8.976e-06
SERF1A; SERF1B	0	No	8.97412e-06
HES6	0	No	8.97001e-06
TMA7	0	No	8.96935e-06
GNAO1	0	No	8.9652e-06
GPSM1	0	No	8.96481e-06
ADH1B	0	No	8.96024e-06
SULT1E1	0	No	8.96013e-06
MAGED4; MAGED4B	0	No	8.9572e-06
SMCO1	0	No	8.95666e-06
SPRR2A	0	No	8.95655e-06
CIT	0	No	8.94847e-06
ARL4A	0	No	8.94725e-06
LMNTD2	0	No	8.94509e-06
FBN3	0	No	8.94375e-06
TUBE1	0	No	8.94246e-06
DND1	0	No	8.94073e-06
CARF	0	No	8.93678e-06
PHRF1	0	No	8.93296e-06
TKFC	0	No	8.93106e-06
PLIN2	0	No	8.93079e-06
MBD3L2	0	No	8.92596e-06
OTUD6B	0	No	8.9232e-06
CXorf56	0	No	8.92103e-06
CASKIN1	0	No	8.91702e-06
CRYBG1	0	No	8.91597e-06
FBXO40	0	No	8.91223e-06
TYMP	0	No	8.91041e-06
CUTC	0	No	8.90409e-06
COLGALT1	0	No	8.90367e-06
PCLO	0	No	8.90043e-06
PHF2	0	No	8.89991e-06
MINDY4	0	No	8.89218e-06
FRY	0	No	8.89162e-06
SGSM3	0	No	8.89095e-06
C18orf25	0	No	8.88768e-06
TRUB1	0	No	8.88751e-06
SRMS	0	No	8.88342e-06
ZBTB11	0	No	8.87783e-06
KRT73	0	No	8.87765e-06
DHX32	0	No	8.87132e-06
DCAF12L1	0	No	8.86822e-06
NEUROD4	0	No	8.86176e-06
IQCE	0	No	8.85786e-06
TLL1	0	No	8.85679e-06
PCOLCE2	0	No	8.84524e-06
ZKSCAN5	0	No	8.84028e-06
RAB40C	0	No	8.83763e-06
STAR	0	No	8.83662e-06
FMNL2	0	No	8.83567e-06
TMEM259	0	No	8.8352e-06
PCK1	0	No	8.8349e-06
STYK1	0	No	8.83095e-06
PRAP1	0	No	8.83064e-06
NYAP1	0	No	8.82762e-06
EFNA4	0	No	8.82606e-06
TRPV1	0	No	8.82551e-06
KIRREL3	0	No	8.82335e-06
FCGR2A	0	No	8.81744e-06
ZNF276	0	No	8.81519e-06
REG4	0	No	8.81496e-06
NUDT1	0	No	8.8076e-06
SLC13A2	0	No	8.8034e-06
RAB23	0	No	8.8004e-06
NADSYN1	0	No	8.79671e-06
GPT2	0	No	8.79418e-06
BIVM	0	No	8.79395e-06
ARHGAP22	0	No	8.79093e-06
IL1RL1	0	No	8.78925e-06
FGF16	0	No	8.78896e-06
WDR98	0	No	8.78633e-06
NXT2	0	No	8.78591e-06
RLF	0	No	8.78216e-06
WIPI1	0	No	8.78033e-06
MYL1	0	No	8.77935e-06
DHRS7B	0	No	8.77615e-06
SMUG1	0	No	8.76597e-06
HELZ2	0	No	8.75974e-06
C1orf50	0	No	8.75779e-06
CTSF	0	No	8.75759e-06
ZYG11A	0	No	8.7553e-06
FAM20A	0	No	8.75281e-06
PSMG1	0	No	8.75261e-06
APCDD1	0	No	8.74947e-06
NOVA2	0	No	8.74652e-06
MTFMT	0	No	8.74078e-06
FAM114A1	0	No	8.73507e-06
IKZF4	0	No	8.73189e-06
GPR108	0	No	8.72749e-06
FAM83G	0	No	8.72588e-06
MICAL2	0	No	8.72574e-06
HCG22	0	No	8.72573e-06
HACL1	0	No	8.72381e-06
MAP3K12	0	No	8.71626e-06
PPIAL4A	0	No	8.71535e-06
PAIP1	0	No	8.71481e-06
CDYL	0	No	8.71166e-06
ZBTB6	0	No	8.70604e-06
DAGLA	0	No	8.7045e-06
PIFO	0	No	8.70338e-06
ANKRD50	0	No	8.7004e-06
KLK9	0	No	8.69786e-06
EEF1AKMT3	0	No	8.69618e-06
BORCS5	0	No	8.69607e-06
SHOX	0	No	8.69543e-06
GTPBP8	0	No	8.69121e-06
GUCY1A3	0	No	8.69111e-06
HSPA1B	0	No	8.68873e-06
C4B; C4B_2	0	No	8.68784e-06
BCORL1	0	No	8.68462e-06
RABEP2	0	No	8.6813e-06
YY1AP1	0	No	8.68106e-06
PIK3IP1	0	No	8.68026e-06
ALPL	0	No	8.67955e-06
RECK	0	No	8.6787e-06
TSSK2	0	No	8.67786e-06
TMEM59L	0	No	8.67724e-06
RBP3	0	No	8.67465e-06
MGLL	0	No	8.66842e-06
ORM2	0	No	8.66731e-06
RASSF4	0	No	8.66277e-06
GUCA1A	0	No	8.66122e-06
GRID2IP	0	No	8.65966e-06
CADPS	0	No	8.65635e-06
CST5	0	No	8.65157e-06
PENK	0	No	8.65124e-06
SPTLC3	0	No	8.64967e-06
TMEM50A	0	No	8.64065e-06
CST7	0	No	8.63986e-06
DCAF10	0	No	8.63839e-06
ACAP1	0	No	8.63767e-06
PRCP	0	No	8.63762e-06
DEXI	0	No	8.63695e-06
DHFR	0	No	8.63599e-06
ALKAL1	0	No	8.63563e-06
ADGRB1	0	No	8.63547e-06
HLA-DQB2	0	No	8.63306e-06
LTA	0	No	8.62883e-06
P2RY1	0	No	8.62635e-06
CACNB2	0	No	8.62612e-06
TMCC1	0	No	8.62169e-06
OARD1	0	No	8.61815e-06
UBE3C	0	No	8.61689e-06
ZBTB46	0	No	8.61557e-06
PGLYRP1	0	No	8.61504e-06
SNAP91	0	No	8.61213e-06
ANKK1	0	No	8.60973e-06
FBXO15	0	No	8.60852e-06
FZD3	0	No	8.60683e-06
PIKFYVE	0	No	8.60625e-06
DBF4B	0	No	8.60552e-06
MIB2	0	No	8.60017e-06
TECPR2	0	No	8.5927e-06
HTR1E	0	No	8.58987e-06
RUFY3	0	No	8.58846e-06
CP	0	No	8.58605e-06
RGS7	0	No	8.58593e-06
PDX1	0	No	8.58264e-06
KIAA1191	0	No	8.57424e-06
HAND1	0	No	8.57344e-06
FAM32A	0	No	8.56934e-06
PHYKPL	0	No	8.56919e-06
GLUD2	0	No	8.5657e-06
ZNF131	0	No	8.56366e-06
STK10	0	No	8.55922e-06
TMEM38A	0	No	8.55843e-06
ANKRD29	0	No	8.55439e-06
C1orf131	0	No	8.55315e-06
TMEM106B	0	No	8.54955e-06
LRRC56	0	No	8.54066e-06
PSG3	0	No	8.53775e-06
MRPS17	0	No	8.53756e-06
MYH15	0	No	8.53507e-06
ALDOC	0	No	8.53405e-06
NOP14	0	No	8.53106e-06
KCNRG	0	No	8.53014e-06
STAU2	0	No	8.52925e-06
NCOA4	0	No	8.52662e-06
MTERF2	0	No	8.52255e-06
FER1L6	0	No	8.51986e-06
FIGLA	0	No	8.51825e-06
NTMT1	0	No	8.51713e-06
CCNB1IP1	0	No	8.51582e-06
GNA11	0	No	8.51512e-06
ZNF500	0	No	8.50562e-06
CDHR2	0	No	8.50552e-06
ZNF8	0	No	8.50497e-06
MEIS2	0	No	8.50333e-06
CCBE1	0	No	8.50194e-06
ANXA9	0	No	8.49541e-06
CCDC43	0	No	8.49474e-06
LIPC	0	No	8.48682e-06
GMEB1	0	No	8.48461e-06
TAS2R19	0	No	8.48456e-06
GLOD4	0	No	8.48353e-06
PSMB8	0	No	8.48066e-06
DNAJC16	0	No	8.4788e-06
OSER1	0	No	8.47723e-06
FAM184A	0	No	8.47656e-06
CACNA1E	0	No	8.47127e-06
TRIM36	0	No	8.4633e-06
PIGH	0	No	8.45868e-06
CFAP52	0	No	8.45544e-06
TLX1	0	No	8.45496e-06
IHH	0	No	8.45422e-06
MVB12B	0	No	8.45134e-06
KCNC4	0	No	8.44946e-06
LRRC73	0	No	8.44913e-06
ADGRG3	0	No	8.44687e-06
GAD1	0	No	8.44481e-06
PAK1IP1	0	No	8.44416e-06
TEN1	0	No	8.44396e-06
COMMD6	0	No	8.44365e-06
DCXR	0	No	8.44329e-06
MYCBPAP	0	No	8.44283e-06
TBC1D13	0	No	8.44169e-06
DLX2	0	No	8.43812e-06
MFAP4	0	No	8.4379e-06
SUMF2	0	No	8.43049e-06
GPR3	0	No	8.43014e-06
MIGA2	0	No	8.42891e-06
TSACC	0	No	8.42537e-06
RAG2	0	No	8.41718e-06
S100A7L2	0	No	8.41288e-06
GCAT	0	No	8.4099e-06
CHAT	0	No	8.40819e-06
PTCH1	0	No	8.40713e-06
LOC102724428	0	No	8.40451e-06
CLEC18A	0	No	8.40437e-06
AMTN	0	No	8.40282e-06
ZNF823	0	No	8.39803e-06
RPA4	0	No	8.39636e-06
GJD3	0	No	8.39423e-06
DZIP1L	0	No	8.39377e-06
FZD4	0	No	8.39237e-06
CTSZ	0	No	8.39056e-06
TBC1D31	0	No	8.38297e-06
KIAA1024	0	No	8.38071e-06
PRDM5	0	No	8.37802e-06
ZNF394	0	No	8.37356e-06
FDX1	0	No	8.3715e-06
RBP1	0	No	8.36748e-06
U2AF1L5	0	No	8.35853e-06
RPL41	0	No	8.35748e-06
SPAG7	0	No	8.35705e-06
ZNF266	0	No	8.35138e-06
VCAN	0	No	8.34965e-06
FAM50A	0	No	8.34627e-06
PCDHA4	0	No	8.346e-06
CYSTM1	0	No	8.34012e-06
FAM131C	0	No	8.33967e-06
TCN2	0	No	8.33808e-06
OGN	0	No	8.33385e-06
ZNF513	0	No	8.33237e-06
CCDC80	0	No	8.32666e-06
GUCY1B3	0	No	8.32561e-06
DUSP13	0	No	8.31533e-06
TIMM22	0	No	8.31468e-06
TRMT13	0	No	8.31457e-06
KDM3A	0	No	8.31445e-06
SOX13	0	No	8.31372e-06
ADGRG1	0	No	8.3136e-06
ADSS	0	No	8.31081e-06
BRF1	0	No	8.30921e-06
LRRC3	0	No	8.30897e-06
PEX11G	0	No	8.30721e-06
LIMS2	0	No	8.30606e-06
CAB39L	0	No	8.30544e-06
NHLRC3	0	No	8.30386e-06
RSPO4	0	No	8.30376e-06
POLR2K	0	No	8.30204e-06
KLHDC4	0	No	8.2971e-06
CISD1	0	No	8.2927e-06
RAB15	0	No	8.29231e-06
ERGIC1	0	No	8.28821e-06
BROX	0	No	8.28646e-06
CIDEC	0	No	8.2847e-06
CD300LF	0	No	8.28096e-06
PRUNE2	0	No	8.27748e-06
NKIRAS1	0	No	8.27663e-06
CHRNA5	0	No	8.26787e-06
ZNF511	0	No	8.26622e-06
CRIP1	0	No	8.26618e-06
ARHGEF19	0	No	8.26183e-06
KIAA0586	0	No	8.26179e-06
SETMAR	0	No	8.25973e-06
EEFSEC	0	No	8.25578e-06
PBDC1	0	No	8.25539e-06
RWDD1	0	No	8.24862e-06
SPATC1L	0	No	8.24712e-06
LOXL1	0	No	8.24552e-06
ISYNA1	0	No	8.24471e-06
SBSPON	0	No	8.24254e-06
NXPH3	0	No	8.24186e-06
KCNJ4	0	No	8.23483e-06
ZFP36L2	0	No	8.23401e-06
CRYGB	0	No	8.23365e-06
APOA4	0	No	8.23197e-06
COX6A1	0	No	8.2314e-06
SLC25A37	0	No	8.22254e-06
LHFPL2	0	No	8.22122e-06
AMH	0	No	8.2184e-06
GBP7	0	No	8.21713e-06
PCID2	0	No	8.20771e-06
SIRPG	0	No	8.20474e-06
EBF1	0	No	8.20451e-06
TNFRSF11A	0	No	8.20346e-06
KIAA1522	0	No	8.20325e-06
AGPS	0	No	8.20273e-06
AK7	0	No	8.20083e-06
LYPLA2	0	No	8.19056e-06
TFEC	0	No	8.18964e-06
MYF6	0	No	8.18872e-06
SLC2A2	0	No	8.18836e-06
LIMS4	0	No	8.18729e-06
SDF2	0	No	8.18198e-06
KHNYN	0	No	8.18125e-06
ARRDC4	0	No	8.17275e-06
COL3A1	0	No	8.17196e-06
MT-CYB	0	No	8.17145e-06
SVEP1	0	No	8.16678e-06
ABHD17C	0	No	8.1653e-06
TXNL1	0	No	8.16496e-06
NSUN5	0	No	8.16067e-06
FAR1	0	No	8.15398e-06
FAM129B	0	No	8.14933e-06
CYP8B1	0	No	8.14827e-06
CUBN	0	No	8.14724e-06
PIP5K1A	0	No	8.14666e-06
AP5S1	0	No	8.13641e-06
PPAT	0	No	8.13566e-06
GCM1	0	No	8.13407e-06
GNE	0	No	8.13404e-06
GSR	0	No	8.13322e-06
RSBN1L	0	No	8.12579e-06
TNNT3	0	No	8.1225e-06
ASB1	0	No	8.12157e-06
HIST2H2AA3; HIST2H2AA4	0	No	8.12138e-06
LAPTM4A	0	No	8.11964e-06
GMDS	0	No	8.11665e-06
THAP10	0	No	8.11584e-06
TLCD1	0	No	8.11579e-06
LRRCC1	0	No	8.11261e-06
PPIL3	0	No	8.11047e-06
ZNF827	0	No	8.10583e-06
ZNF441	0	No	8.10449e-06
DCAF17	0	No	8.1041e-06
VEZT	0	No	8.10324e-06
RAP2B	0	No	8.10302e-06
CTH	0	No	8.10205e-06
TIGAR	0	No	8.09764e-06
AHCYL2	0	No	8.0959e-06
MSRB3	0	No	8.0951e-06
MUC15	0	No	8.09367e-06
NHS	0	No	8.09196e-06
TMEM253	0	No	8.08792e-06
PTPRT	0	No	8.08728e-06
APOM	0	No	8.08572e-06
SMIM5	0	No	8.08396e-06
SPDYC	0	No	8.08036e-06
CXorf38	0	No	8.07746e-06
ATP2C1	0	No	8.07733e-06
SRP54	0	No	8.07538e-06
GDF10	0	No	8.07362e-06
GABBR2	0	No	8.07037e-06
SLC25A24	0	No	8.06386e-06
PRELP	0	No	8.06308e-06
TAF1A	0	No	8.06164e-06
RSAD1	0	No	8.06079e-06
RUFY4	0	No	8.05918e-06
BIRC8	0	No	8.05558e-06
NME5	0	No	8.05515e-06
MYRIP	0	No	8.05358e-06
RGCC	0	No	8.04974e-06
CNTN1	0	No	8.0497e-06
RITA1	0	No	8.04947e-06
METRN	0	No	8.04544e-06
SCG2	0	No	8.04355e-06
SHQ1	0	No	8.04231e-06
SFI1	0	No	8.04084e-06
ASB2	0	No	8.03669e-06
FKBP11	0	No	8.03526e-06
PNPLA2	0	No	8.03367e-06
PRR4	0	No	8.03123e-06
TAAR3P	0	No	8.03026e-06
ZBTB34	0	No	8.02936e-06
PWWP2A	0	No	8.02316e-06
AMBN	0	No	8.01798e-06
CD99	0	No	8.01791e-06
MYT1	0	No	8.01747e-06
C11orf68	0	No	8.01661e-06
NLGN2	0	No	8.01244e-06
ACTL7A	0	No	8.0121e-06
CPE	0	No	8.00428e-06
WDR70	0	No	8.00056e-06
TBC1D19	0	No	7.99975e-06
HRES1	0	No	7.9997e-06
SLC7A11	0	No	7.99397e-06
UBN1	0	No	7.99395e-06
CNTNAP2	0	No	7.99382e-06
COX7C	0	No	7.99375e-06
ADAMTSL3	0	No	7.98796e-06
GALNT4	0	No	7.98795e-06
EMC9	0	No	7.98714e-06
CST9	0	No	7.98537e-06
CYR61	0	No	7.97331e-06
COASY	0	No	7.97262e-06
NAALAD2	0	No	7.97068e-06
NME8	0	No	7.96614e-06
FN3KRP	0	No	7.96372e-06
NBPF15	0	No	7.95724e-06
CAGE1	0	No	7.95712e-06
SHISA2	0	No	7.95693e-06
ZBTB12	0	No	7.95651e-06
PEX13	0	No	7.95645e-06
LONRF3	0	No	7.95422e-06
FSCN2	0	No	7.95352e-06
SLC48A1	0	No	7.95307e-06
PALMD	0	No	7.95218e-06
SYCE2	0	No	7.9433e-06
ZNF12	0	No	7.94282e-06
NTF4	0	No	7.94278e-06
PHF13	0	No	7.94085e-06
RPLP0P6	0	No	7.93988e-06
S1PR5	0	No	7.93909e-06
OSBP2	0	No	7.93599e-06
ADH1C	0	No	7.93336e-06
USP6	0	No	7.93272e-06
LRRC3B	0	No	7.92729e-06
FLI1	0	No	7.92405e-06
TCF7	0	No	7.91769e-06
FASTK	0	No	7.91461e-06
ARMC5	0	No	7.91273e-06
CSRP1	0	No	7.90817e-06
ASPSCR1	0	No	7.90794e-06
ROBO4	0	No	7.90366e-06
DSE	0	No	7.89567e-06
PGM3	0	No	7.89491e-06
KLHL17	0	No	7.88557e-06
VN1R1	0	No	7.88482e-06
TAS2R60	0	No	7.88482e-06
CACNA1H	0	No	7.88163e-06
EXOC3L1	0	No	7.87199e-06
COX16	0	No	7.87091e-06
TRIO	0	No	7.86715e-06
FAM122B	0	No	7.86615e-06
CACNB4	0	No	7.86514e-06
CCL18	0	No	7.85606e-06
NYAP2	0	No	7.85554e-06
AKR1A1	0	No	7.85487e-06
CTCFL	0	No	7.85165e-06
THG1L	0	No	7.8453e-06
PHACTR1	0	No	7.84525e-06
OAS1	0	No	7.84494e-06
KCNIP1	0	No	7.84417e-06
TMEM207	0	No	7.84325e-06
CSNK2A3	0	No	7.83997e-06
DLX4	0	No	7.83949e-06
AKR1C1	0	No	7.83824e-06
MT-CO3	0	No	7.83746e-06
GFM1	0	No	7.83623e-06
FCN3	0	No	7.82312e-06
ZNF691	0	No	7.82053e-06
CDKN3	0	No	7.819e-06
MUC5B	0	No	7.81721e-06
TAC3	0	No	7.81656e-06
AAAS	0	No	7.80879e-06
ZNF32	0	No	7.80843e-06
TBX20	0	No	7.80713e-06
PPP1R27	0	No	7.80708e-06
TMEM256	0	No	7.80071e-06
ADSSL1	0	No	7.79882e-06
C20orf202	0	No	7.79814e-06
SDE2	0	No	7.79564e-06
TMEM45A	0	No	7.78925e-06
TXNRD1	0	No	7.78571e-06
PROS1	0	No	7.78473e-06
SVOP	0	No	7.77641e-06
ACOT13	0	No	7.77476e-06
PRDM15	0	No	7.77237e-06
IFRD1	0	No	7.76944e-06
CMC2	0	No	7.76809e-06
IFNA6	0	No	7.76483e-06
SNURF	0	No	7.76217e-06
TMEM174	0	No	7.75889e-06
STARD4	0	No	7.75412e-06
KIAA0141	0	No	7.75252e-06
UCN2	0	No	7.74974e-06
TAT	0	No	7.74323e-06
RAB19	0	No	7.73836e-06
SLC31A1	0	No	7.73829e-06
RGS16	0	No	7.73408e-06
SPTSSB	0	No	7.73196e-06
TRPC6	0	No	7.73124e-06
IER5	0	No	7.73052e-06
NLRX1	0	No	7.72682e-06
EBF4	0	No	7.72596e-06
CALHM5	0	No	7.72596e-06
SUSD6	0	No	7.72115e-06
RCOR2	0	No	7.71916e-06
CDYL2	0	No	7.71498e-06
AK3	0	No	7.71464e-06
CRYZ	0	No	7.71414e-06
DMRTC2	0	No	7.71301e-06
NUDT14	0	No	7.71056e-06
PHLDA1	0	No	7.70548e-06
FAM126B	0	No	7.69767e-06
ADRA2B	0	No	7.69707e-06
SH3PXD2B	0	No	7.69428e-06
OPLAH	0	No	7.69365e-06
PIP4P1	0	No	7.69349e-06
B4GALT4	0	No	7.69285e-06
PSKH2	0	No	7.6894e-06
ZNF214	0	No	7.68824e-06
CEACAM3	0	No	7.68802e-06
CSAD	0	No	7.68339e-06
C1R	0	No	7.68165e-06
ADGRL3	0	No	7.67945e-06
MACROD2	0	No	7.6705e-06
PLAT	0	No	7.66998e-06
SCARB1	0	No	7.66992e-06
DGLUCY	0	No	7.6693e-06
RAB33B	0	No	7.66711e-06
PTPN18	0	No	7.66629e-06
ZNF292	0	No	7.665e-06
RILPL1	0	No	7.6647e-06
ESYT3	0	No	7.66448e-06
CLEC4C	0	No	7.66287e-06
ALS2CR12	0	No	7.66037e-06
RAB11FIP3	0	No	7.65981e-06
QTRT2	0	No	7.65552e-06
C12orf65	0	No	7.65356e-06
STARD8	0	No	7.64962e-06
GNPTG	0	No	7.64473e-06
SLC23A1	0	No	7.64217e-06
ZNF608	0	No	7.63812e-06
NAA16	0	No	7.63298e-06
CLDN6	0	No	7.63129e-06
ANKRD2	0	No	7.63048e-06
C2orf15	0	No	7.63013e-06
SMR3A	0	No	7.62807e-06
ATP5G3	0	No	7.62676e-06
PDE12	0	No	7.62166e-06
SPOUT1	0	No	7.6178e-06
RIMBP2	0	No	7.6156e-06
SLURP1	0	No	7.61522e-06
TSSK6	0	No	7.61097e-06
XPR1	0	No	7.6106e-06
FERD3L	0	No	7.61023e-06
IL17RD	0	No	7.61016e-06
AGPAT5	0	No	7.60515e-06
PIGB	0	No	7.60124e-06
ZNF221	0	No	7.59516e-06
GNAT2	0	No	7.59099e-06
PLEKHA6	0	No	7.5904e-06
FFAR4	0	No	7.58965e-06
GRP	0	No	7.58567e-06
SLC52A1	0	No	7.58428e-06
EBF3	0	No	7.58021e-06
CDC42EP2	0	No	7.57622e-06
PER2	0	No	7.57145e-06
YPEL1	0	No	7.57029e-06
BLOC1S4	0	No	7.5697e-06
TMCO5A	0	No	7.56749e-06
GALNT18	0	No	7.56716e-06
COL11A2	0	No	7.5669e-06
RS1	0	No	7.56562e-06
GATA5	0	No	7.56377e-06
PDE4B	0	No	7.56151e-06
DNAJC17	0	No	7.54819e-06
TMEM183A	0	No	7.54505e-06
GCLC	0	No	7.54047e-06
KLK7	0	No	7.53431e-06
GUCA2A	0	No	7.53281e-06
ZNF646	0	No	7.53245e-06
ZNF813	0	No	7.52669e-06
RAG1	0	No	7.52529e-06
TRMT44	0	No	7.52098e-06
CALB1	0	No	7.52084e-06
WASH4P	0	No	7.51264e-06
TXNL4B	0	No	7.51191e-06
E2F7	0	No	7.508e-06
SCNN1B	0	No	7.50605e-06
MUT	0	No	7.50481e-06
SUPT7L	0	No	7.50274e-06
WNT9B	0	No	7.49941e-06
DHODH	0	No	7.49823e-06
SERPINB6	0	No	7.49458e-06
TMED5	0	No	7.49302e-06
ARSB	0	No	7.48808e-06
GGN	0	No	7.48794e-06
AQP5	0	No	7.48596e-06
KRT222	0	No	7.48234e-06
TJP3	0	No	7.47169e-06
WIPF2	0	No	7.46875e-06
LTC4S	0	No	7.46283e-06
ARL11	0	No	7.46171e-06
ZNF77	0	No	7.46134e-06
ALDH1L2	0	No	7.45934e-06
GHRL	0	No	7.4579e-06
USP26	0	No	7.45063e-06
ZNF699	0	No	7.44822e-06
NIPAL3	0	No	7.4479e-06
AKR7A3	0	No	7.44408e-06
ALDH8A1	0	No	7.44273e-06
POLM	0	No	7.43921e-06
OGFOD1	0	No	7.43775e-06
DNAAF1	0	No	7.43476e-06
DLX5	0	No	7.4314e-06
ZFPM1	0	No	7.4308e-06
TNXB	0	No	7.43037e-06
CDH3	0	No	7.42655e-06
C1GALT1C1	0	No	7.42598e-06
PARP14	0	No	7.42506e-06
AMPD2	0	No	7.42138e-06
SLC51A	0	No	7.42028e-06
ADPRH	0	No	7.42022e-06
ANKRD36BP1	0	No	7.41534e-06
CEP295	0	No	7.41284e-06
GATD1	0	No	7.40871e-06
CCDC87	0	No	7.40741e-06
GABRQ	0	No	7.40236e-06
FAM105A	0	No	7.40037e-06
PABPC4L	0	No	7.39878e-06
RLN3	0	No	7.39333e-06
COX6B2	0	No	7.39296e-06
IL34	0	No	7.39244e-06
SYT11	0	No	7.3891e-06
ELAVL4	0	No	7.38668e-06
TSTA3	0	No	7.38635e-06
USP28	0	No	7.38617e-06
PIK3R5	0	No	7.38533e-06
INTS6	0	No	7.38112e-06
PRLHR	0	No	7.38097e-06
FGF12	0	No	7.37937e-06
MAGEB18	0	No	7.37838e-06
MADCAM1	0	No	7.37548e-06
GCNT2	0	No	7.36924e-06
TGFBR3	0	No	7.36879e-06
SORCS2	0	No	7.36714e-06
REN	0	No	7.36653e-06
CCDC114	0	No	7.36347e-06
TACC2	0	No	7.35924e-06
FAM19A1	0	No	7.35743e-06
GBP4	0	No	7.35693e-06
TRIM11	0	No	7.3541e-06
NDC1	0	No	7.34775e-06
PDIA2	0	No	7.34592e-06
SPZ1	0	No	7.3458e-06
KCNB2	0	No	7.34061e-06
GLTP	0	No	7.33761e-06
ZNF596	0	No	7.3353e-06
C8orf74	0	No	7.33426e-06
TRIT1	0	No	7.33221e-06
PDLIM2	0	No	7.3285e-06
MT1X	0	No	7.32196e-06
IMPDH1	0	No	7.31875e-06
DEFB103A; DEFB103B	0	No	7.30819e-06
ZNF800	0	No	7.30817e-06
FASTKD2	0	No	7.306e-06
DDX49	0	No	7.30528e-06
C12orf57	0	No	7.30441e-06
PLA2G4F	0	No	7.30167e-06
CYP2C8	0	No	7.30009e-06
RALGAPA2	0	No	7.29782e-06
IQCN	0	No	7.29708e-06
PLCH2	0	No	7.29578e-06
SCRN3	0	No	7.29478e-06
SPSB3	0	No	7.29045e-06
DEFB108B	0	No	7.28913e-06
SEC61A2	0	No	7.28728e-06
LPCAT2	0	No	7.287e-06
RASGRP3	0	No	7.27629e-06
HOXC5	0	No	7.26786e-06
KCND3	0	No	7.26609e-06
NLRC4	0	No	7.26518e-06
RETREG1	0	No	7.26402e-06
FHIT	0	No	7.26244e-06
SPSB4	0	No	7.25832e-06
KLHL9	0	No	7.25752e-06
ATP8A1	0	No	7.25523e-06
LYSMD1	0	No	7.25287e-06
SCUBE3	0	No	7.25022e-06
SIRPB1	0	No	7.24884e-06
FAM109A	0	No	7.24869e-06
CFAP36	0	No	7.24571e-06
C12orf4	0	No	7.24188e-06
FAM43A	0	No	7.24168e-06
ROM1	0	No	7.24149e-06
TCHH	0	No	7.24137e-06
MTX3	0	No	7.24098e-06
SORCS3	0	No	7.23821e-06
ZKSCAN7	0	No	7.23556e-06
CDCP1	0	No	7.23219e-06
CCDC113	0	No	7.23082e-06
TRIM31	0	No	7.23055e-06
TDRD5	0	No	7.22927e-06
FEM1C	0	No	7.22485e-06
WASHC2C	0	No	7.22272e-06
ZNF432	0	No	7.21846e-06
ADPRHL2	0	No	7.21598e-06
CTDSPL	0	No	7.21237e-06
MGMT	0	No	7.2106e-06
BTN3A1	0	No	7.21014e-06
SAMD9	0	No	7.20724e-06
NR5A2	0	No	7.20659e-06
BTG2	0	No	7.20626e-06
KMT2E	0	No	7.20518e-06
MRPL52	0	No	7.20029e-06
GRB14	0	No	7.19852e-06
FCGBP	0	No	7.18834e-06
MSL3P1	0	No	7.18752e-06
IL18R1	0	No	7.18738e-06
THUMPD2	0	No	7.18375e-06
UBQLNL	0	No	7.17032e-06
ZDBF2	0	No	7.16982e-06
NHLRC1	0	No	7.16547e-06
GDPD2	0	No	7.16519e-06
RHEBL1	0	No	7.1622e-06
ESD	0	No	7.16069e-06
PRH1; PRH2	0	No	7.1606e-06
ZNF501	0	No	7.16003e-06
KLHL14	0	No	7.15839e-06
CEACAM8	0	No	7.15838e-06
HSD3B1	0	No	7.15777e-06
CAAP1	0	No	7.15586e-06
CWF19L1	0	No	7.15187e-06
STARD3NL	0	No	7.15018e-06
MORC4	0	No	7.14708e-06
SGMS2	0	No	7.14689e-06
TCEAL5	0	No	7.14362e-06
FMR1NB	0	No	7.14322e-06
SV2A	0	No	7.14002e-06
ABCB4	0	No	7.13911e-06
WNT1	0	No	7.1387e-06
EPCAM	0	No	7.13668e-06
MAGEA9; MAGEA9B	0	No	7.13323e-06
LGALS2	0	No	7.13235e-06
LIN28B	0	No	7.12905e-06
NOG	0	No	7.12885e-06
PWWP2B	0	No	7.12866e-06
NCAPG2	0	No	7.1286e-06
ZNF771	0	No	7.12708e-06
ADHFE1	0	No	7.12645e-06
PODXL	0	No	7.12573e-06
ZNF652	0	No	7.12165e-06
SLC6A4	0	No	7.11896e-06
UBL3	0	No	7.11312e-06
SEC61G	0	No	7.11124e-06
GNGT1	0	No	7.11082e-06
GRXCR1	0	No	7.1079e-06
NACAP1	0	No	7.1065e-06
MCRIP1	0	No	7.10192e-06
C4orf46	0	No	7.09991e-06
PIANP	0	No	7.09739e-06
CIDEA	0	No	7.0964e-06
RUSC1-AS1	0	No	7.09469e-06
PGAP1	0	No	7.092e-06
PDXK	0	No	7.0903e-06
TBC1D2	0	No	7.08917e-06
NOL6	0	No	7.08805e-06
SLC26A2	0	No	7.08339e-06
RNF217	0	No	7.07725e-06
UBA7	0	No	7.07667e-06
ZNF80	0	No	7.07538e-06
CHD5	0	No	7.07415e-06
ZCCHC11	0	No	7.07338e-06
DOK3	0	No	7.07099e-06
KCNK1	0	No	7.06974e-06
USP34	0	No	7.06619e-06
GPX1	0	No	7.06581e-06
BRPF1	0	No	7.06198e-06
MXRA8	0	No	7.06142e-06
DTWD2	0	No	7.06137e-06
HARS	0	No	7.06033e-06
RHOXF1	0	No	7.06012e-06
HEG1	0	No	7.05417e-06
SCOC	0	No	7.04796e-06
SAMD4A	0	No	7.04752e-06
FOLH1	0	No	7.04743e-06
CASQ1	0	No	7.04487e-06
NAA30	0	No	7.04387e-06
CENPX	0	No	7.03644e-06
SRY	0	No	7.03473e-06
PIR	0	No	7.03337e-06
SLC16A11	0	No	7.03182e-06
ACTR3C	0	No	7.02985e-06
ZSCAN4	0	No	7.02898e-06
ZNF534	0	No	7.02641e-06
FAM13C	0	No	7.02508e-06
SLC2A8	0	No	7.02356e-06
CD101	0	No	7.02184e-06
MLYCD	0	No	7.01941e-06
NFAT5	0	No	7.01818e-06
SNX13	0	No	7.01741e-06
LMCD1	0	No	7.01725e-06
DNAH6	0	No	7.01691e-06
AMPD1	0	No	7.01438e-06
ZFP91	0	No	7.01352e-06
B4GALT6	0	No	6.99745e-06
CER1	0	No	6.99735e-06
SH3BGR	0	No	6.99341e-06
TMEM59	0	No	6.99338e-06
PPFIA2	0	No	6.98853e-06
TRERF1	0	No	6.98849e-06
FAHD1	0	No	6.98806e-06
COL17A1	0	No	6.98306e-06
G6PC	0	No	6.98263e-06
HHIP	0	No	6.97677e-06
ADCY1	0	No	6.96959e-06
HS1BP3	0	No	6.96896e-06
ISCA2	0	No	6.96867e-06
SAYSD1	0	No	6.96834e-06
LRG1	0	No	6.96709e-06
IMP4	0	No	6.96665e-06
DOHH	0	No	6.96598e-06
MTMR7	0	No	6.96499e-06
CD7	0	No	6.96464e-06
SP140	0	No	6.95742e-06
MYO7A	0	No	6.95706e-06
N4BP2L2	0	No	6.95698e-06
ALG12	0	No	6.9569e-06
ZC3H7A	0	No	6.94932e-06
TSEN2	0	No	6.94847e-06
ARHGAP18	0	No	6.94759e-06
LARP1B	0	No	6.94574e-06
DNAJC21	0	No	6.94563e-06
MYEOV	0	No	6.94189e-06
CD86	0	No	6.94147e-06
GRINA	0	No	6.93878e-06
MGARP	0	No	6.93328e-06
TMEM126B	0	No	6.93115e-06
C5AR1	0	No	6.92308e-06
SCGB2A2	0	No	6.92185e-06
UGT3A2	0	No	6.9217e-06
TCEA3	0	No	6.92137e-06
FNDC8	0	No	6.92099e-06
CLMP	0	No	6.91983e-06
CCNJ	0	No	6.919e-06
AP5M1	0	No	6.91793e-06
NCR1	0	No	6.91456e-06
CD99L2	0	No	6.91223e-06
RBM38	0	No	6.91147e-06
AKR1C2	0	No	6.91047e-06
DOCK4	0	No	6.90984e-06
TPTE2	0	No	6.90877e-06
MNT	0	No	6.90766e-06
MAP3K7CL	0	No	6.90518e-06
SERGEF	0	No	6.90193e-06
FAM135A	0	No	6.90023e-06
MPHOSPH10	0	No	6.89561e-06
ABCC1	0	No	6.89392e-06
TOM1L2	0	No	6.89213e-06
KLF13	0	No	6.88497e-06
CAP1	0	No	6.88425e-06
FAM212A	0	No	6.88354e-06
CCDC81	0	No	6.88213e-06
ILDR2	0	No	6.87808e-06
FCGR2C	0	No	6.8739e-06
SOD3	0	No	6.86957e-06
TTYH1	0	No	6.86571e-06
PCP4	0	No	6.86354e-06
MIGA1	0	No	6.86264e-06
SMYD5	0	No	6.86088e-06
MT1M	0	No	6.86079e-06
CACNG4	0	No	6.85979e-06
ASAH1	0	No	6.85886e-06
SRCAP	0	No	6.85654e-06
SLC39A3	0	No	6.85486e-06
LYG1	0	No	6.85483e-06
ZFAND4	0	No	6.85149e-06
NFIX	0	No	6.85102e-06
HBEGF	0	No	6.85047e-06
FAM84A	0	No	6.85034e-06
PCNP	0	No	6.85029e-06
GON7	0	No	6.84252e-06
RBMS1	0	No	6.84017e-06
MRPL54	0	No	6.83403e-06
HYAL3	0	No	6.83264e-06
DSCAML1	0	No	6.82565e-06
ZUFSP	0	No	6.82086e-06
BICRA	0	No	6.82069e-06
ENTPD5	0	No	6.81799e-06
TP53INP1	0	No	6.8156e-06
C16orf62	0	No	6.8153e-06
MRPS11	0	No	6.81467e-06
AQP11	0	No	6.81105e-06
UGT2B4	0	No	6.81105e-06
ARSE	0	No	6.80607e-06
G6PC3	0	No	6.80597e-06
CX3CR1	0	No	6.80556e-06
COL12A1	0	No	6.80089e-06
B4GALNT4	0	No	6.8008e-06
GRAMD1C	0	No	6.79523e-06
B3GNT5	0	No	6.79401e-06
GSS	0	No	6.79246e-06
PERP	0	No	6.7859e-06
KRT32	0	No	6.78382e-06
PRR34	0	No	6.78275e-06
APOBEC3F	0	No	6.78242e-06
ATP4B	0	No	6.78205e-06
IFRD2	0	No	6.77981e-06
MYLK4	0	No	6.77726e-06
ZFPM2	0	No	6.77459e-06
KLRG1	0	No	6.77191e-06
LYRM1	0	No	6.77069e-06
AVPR2	0	No	6.76964e-06
ISOC1	0	No	6.76935e-06
ZMIZ1	0	No	6.76847e-06
NR1D2	0	No	6.76419e-06
MATN2	0	No	6.76014e-06
AARD	0	No	6.75924e-06
ROMO1	0	No	6.75791e-06
SBF1	0	No	6.75659e-06
C15orf39	0	No	6.75513e-06
SSX1	0	No	6.75395e-06
PCMTD2	0	No	6.75262e-06
APOBEC3B	0	No	6.74963e-06
ATG4A	0	No	6.74766e-06
THOP1	0	No	6.74462e-06
ATAD3C	0	No	6.73747e-06
GPHB5	0	No	6.73436e-06
RNF150	0	No	6.73256e-06
WWC3	0	No	6.73126e-06
STARD9	0	No	6.72551e-06
GCSAML	0	No	6.72294e-06
GRAMD4	0	No	6.71717e-06
MUSK	0	No	6.71491e-06
USP27X	0	No	6.71412e-06
HECTD4	0	No	6.71135e-06
SLIT1	0	No	6.71066e-06
GIMAP8	0	No	6.7098e-06
OBP2A	0	No	6.70827e-06
CMTM4	0	No	6.70466e-06
RGS11	0	No	6.70099e-06
ADI1	0	No	6.69747e-06
ENKUR	0	No	6.69682e-06
CPEB3	0	No	6.69513e-06
DACT3	0	No	6.69119e-06
MED12L	0	No	6.68825e-06
KIAA1211	0	No	6.68772e-06
DCBLD2	0	No	6.68619e-06
UBASH3A	0	No	6.68458e-06
NATD1	0	No	6.68281e-06
KYAT1	0	No	6.67851e-06
ESCO2	0	No	6.67209e-06
DCLRE1C	0	No	6.67037e-06
MTCH1	0	No	6.66591e-06
COL4A3	0	No	6.66523e-06
ARHGAP24	0	No	6.66201e-06
MAT1A	0	No	6.66191e-06
CABCOCO1	0	No	6.65901e-06
ARHGEF9	0	No	6.65889e-06
ACE	0	No	6.65393e-06
SPATA17	0	No	6.6528e-06
ABCC2	0	No	6.65094e-06
PARS2	0	No	6.64826e-06
RIMS3	0	No	6.64458e-06
INSC	0	No	6.63888e-06
EPHX2	0	No	6.63791e-06
C1orf105	0	No	6.63538e-06
SNAPC2	0	No	6.63016e-06
ITPK1	0	No	6.62331e-06
RCBTB1	0	No	6.62056e-06
RBBP8NL	0	No	6.62009e-06
FAM193B	0	No	6.619e-06
ALDH4A1	0	No	6.61707e-06
PDPN	0	No	6.61677e-06
SLC1A7	0	No	6.61614e-06
C20orf203	0	No	6.61492e-06
NUDT10	0	No	6.61438e-06
ENC1	0	No	6.61387e-06
GTF2A2	0	No	6.61328e-06
DNAJB12	0	No	6.61268e-06
DBR1	0	No	6.61061e-06
ARAP2	0	No	6.61022e-06
LTB4R	0	No	6.60955e-06
DKK4	0	No	6.6025e-06
C12orf43	0	No	6.60121e-06
HJURP	0	No	6.60081e-06
FNIP2	0	No	6.5989e-06
MLPH	0	No	6.59796e-06
OTOF	0	No	6.59729e-06
ANPEP	0	No	6.59702e-06
SLC25A25	0	No	6.59517e-06
DUSP15	0	No	6.592e-06
METTL25	0	No	6.59043e-06
APOL3	0	No	6.58823e-06
NEGR1	0	No	6.58605e-06
ANXA2R	0	No	6.58237e-06
SDHC	0	No	6.57974e-06
AAMDC	0	No	6.57868e-06
NLGN1	0	No	6.57298e-06
KLK15	0	No	6.57277e-06
TTI2	0	No	6.56782e-06
DAB2IP	0	No	6.55822e-06
CHRNB2	0	No	6.55746e-06
ANP32C	0	No	6.55595e-06
SLC34A3	0	No	6.55591e-06
CD276	0	No	6.55169e-06
FNIP1	0	No	6.55048e-06
LPCAT4	0	No	6.54918e-06
RFK	0	No	6.5486e-06
ANXA3	0	No	6.54835e-06
NXF3	0	No	6.53886e-06
GRIK2	0	No	6.53846e-06
CA9	0	No	6.53278e-06
SPRYD3	0	No	6.53167e-06
DACH2	0	No	6.53141e-06
BHMT2	0	No	6.52742e-06
VSTM2A	0	No	6.52628e-06
FUT9	0	No	6.5229e-06
HORMAD1	0	No	6.52283e-06
GAGE2B; GAGE2C	0	No	6.51917e-06
HSPB6	0	No	6.51844e-06
GP6	0	No	6.51809e-06
LYPLA1	0	No	6.51804e-06
TMC6	0	No	6.51785e-06
CYB5R2	0	No	6.51473e-06
TBX3	0	No	6.50997e-06
SNRNP48	0	No	6.50986e-06
COL18A1	0	No	6.50827e-06
PNPLA5	0	No	6.50757e-06
IAPP	0	No	6.50525e-06
EHF	0	No	6.50392e-06
HS3ST2	0	No	6.50378e-06
C5orf46	0	No	6.50353e-06
AGTR2	0	No	6.50142e-06
KRT7	0	No	6.49902e-06
CCDC110	0	No	6.49882e-06
LNPK	0	No	6.49675e-06
ZCWPW1	0	No	6.49642e-06
PGPEP1	0	No	6.49137e-06
SLC26A3	0	No	6.49011e-06
EXTL1	0	No	6.48585e-06
PABPC5	0	No	6.48366e-06
R3HDM1	0	No	6.48084e-06
DRD1	0	No	6.48001e-06
XYLT1	0	No	6.47777e-06
GSTA2	0	No	6.47711e-06
NDFIP2	0	No	6.47659e-06
LY6G6C	0	No	6.47659e-06
RIPOR3	0	No	6.47639e-06
PIGW	0	No	6.47446e-06
PLXND1	0	No	6.47162e-06
TCTA	0	No	6.4707e-06
CD207	0	No	6.46639e-06
SPATA13	0	No	6.45907e-06
NTNG2	0	No	6.4577e-06
MAP9	0	No	6.44752e-06
INPP5J	0	No	6.44502e-06
CD58	0	No	6.4445e-06
CCNYL1	0	No	6.44393e-06
ANO3	0	No	6.44184e-06
CLEC4M	0	No	6.44159e-06
MSANTD4	0	No	6.44103e-06
DHRS3	0	No	6.4403e-06
SLC40A1	0	No	6.43986e-06
TMEM41A	0	No	6.43803e-06
RAB26	0	No	6.4374e-06
CERS5	0	No	6.43652e-06
NXPE3	0	No	6.43451e-06
ART3	0	No	6.43424e-06
SOCS5	0	No	6.42985e-06
RFTN2	0	No	6.4296e-06
CA1	0	No	6.42883e-06
KIR2DL1	0	No	6.41914e-06
NDP	0	No	6.41903e-06
AKAP6	0	No	6.41764e-06
XAGE2	0	No	6.41689e-06
DCUN1D3	0	No	6.41589e-06
DACH1	0	No	6.41588e-06
BCL2L15	0	No	6.41319e-06
ZNF133	0	No	6.41055e-06
CIB4	0	No	6.41044e-06
CCDC170	0	No	6.40315e-06
FOLR1	0	No	6.40088e-06
RNGTT	0	No	6.39574e-06
TMEM27	0	No	6.39549e-06
CSMD2	0	No	6.38865e-06
SRCIN1	0	No	6.38623e-06
HIST1H4G	0	No	6.38507e-06
LINC00518	0	No	6.38175e-06
PATZ1	0	No	6.38105e-06
FKBP3	0	No	6.37922e-06
LRRFIP1	0	No	6.37829e-06
WNT10B	0	No	6.3753e-06
BMP8B	0	No	6.37506e-06
ANKS4B	0	No	6.37335e-06
ZNF821	0	No	6.3705e-06
SFR1	0	No	6.36573e-06
POLR3H	0	No	6.36544e-06
BTBD10	0	No	6.36364e-06
TUBAL3	0	No	6.35984e-06
SCNN1G	0	No	6.35765e-06
RAPH1	0	No	6.35722e-06
PIK3AP1	0	No	6.35538e-06
KDM7A	0	No	6.35404e-06
C1QTNF9B	0	No	6.35133e-06
BMP15	0	No	6.34781e-06
CORT	0	No	6.34755e-06
PSG5	0	No	6.34692e-06
SIX5	0	No	6.34557e-06
ITPKA	0	No	6.34486e-06
BOD1L2	0	No	6.33892e-06
UNK	0	No	6.33757e-06
NOTUM	0	No	6.33528e-06
DNAJC15	0	No	6.32737e-06
NANP	0	No	6.32644e-06
NRDE2	0	No	6.32449e-06
ATP5G2	0	No	6.32435e-06
FAAP20	0	No	6.32306e-06
MGAT2	0	No	6.31382e-06
LY6G6D	0	No	6.31287e-06
CYP2C18	0	No	6.31257e-06
TNFRSF9	0	No	6.30453e-06
AFTPH	0	No	6.30395e-06
ZNF627	0	No	6.30358e-06
ZFY	0	No	6.30218e-06
PLBD2	0	No	6.30196e-06
GCK	0	No	6.30138e-06
NPBWR2	0	No	6.29773e-06
CCDC186	0	No	6.29768e-06
CDH11	0	No	6.29617e-06
IGFBP2	0	No	6.29564e-06
CROT	0	No	6.29517e-06
ACADL	0	No	6.29204e-06
PHLDB1	0	No	6.29068e-06
FBXO16	0	No	6.28966e-06
PZP	0	No	6.28763e-06
CD200R1L	0	No	6.28599e-06
BFSP1	0	No	6.28304e-06
SLC17A9	0	No	6.27793e-06
PRADC1	0	No	6.2774e-06
ZSWIM9	0	No	6.27223e-06
C17orf105	0	No	6.27199e-06
GRPEL2	0	No	6.26593e-06
UNC45B	0	No	6.26458e-06
NPTX2	0	No	6.26355e-06
PPP1R26	0	No	6.26029e-06
UCN3	0	No	6.25902e-06
UCN	0	No	6.25902e-06
RAB40A	0	No	6.25791e-06
AP1S3	0	No	6.25718e-06
PLA2G7	0	No	6.25713e-06
APLN	0	No	6.25457e-06
C1S	0	No	6.25134e-06
HLA-DOA	0	No	6.24944e-06
KLF8	0	No	6.24795e-06
CPA2	0	No	6.24531e-06
EYA1	0	No	6.24497e-06
CHRDL1	0	No	6.24224e-06
SLC12A8	0	No	6.23908e-06
RNF214	0	No	6.23783e-06
NR1H4	0	No	6.23737e-06
ZG16	0	No	6.23643e-06
AANAT	0	No	6.23591e-06
EIF4EBP2	0	No	6.23138e-06
MRPS36	0	No	6.22882e-06
EDAR	0	No	6.22579e-06
STX10	0	No	6.22386e-06
LRRC57	0	No	6.21744e-06
MEIKIN	0	No	6.21686e-06
GUK1	0	No	6.21192e-06
TRAM1	0	No	6.2118e-06
TMEFF2	0	No	6.20419e-06
NEIL2	0	No	6.20136e-06
DPP3	0	No	6.19797e-06
TM4SF1	0	No	6.19457e-06
TROVE2	0	No	6.19419e-06
SEMA5B	0	No	6.19384e-06
NKIRAS2	0	No	6.18937e-06
HECW1	0	No	6.18576e-06
ADGRB3	0	No	6.18075e-06
TKTL1	0	No	6.17953e-06
ZRANB3	0	No	6.17441e-06
KCNJ1	0	No	6.17422e-06
FGF19	0	No	6.17297e-06
TMEM68	0	No	6.1713e-06
GJB4	0	No	6.17121e-06
CCDC66	0	No	6.17098e-06
ANGPTL8	0	No	6.17038e-06
HFE2	0	No	6.16952e-06
FERMT1	0	No	6.16632e-06
C12orf66	0	No	6.16176e-06
PRPF39	0	No	6.16036e-06
C22orf23	0	No	6.15923e-06
UNC13B	0	No	6.15726e-06
DOLPP1	0	No	6.15317e-06
FRMD8	0	No	6.15287e-06
PXDC1	0	No	6.14689e-06
SNN	0	No	6.1444e-06
SLC30A10	0	No	6.14405e-06
KLK4	0	No	6.14265e-06
UBN2	0	No	6.14069e-06
DHRS13	0	No	6.1403e-06
YBX2	0	No	6.13777e-06
LCHN	0	No	6.13744e-06
MTPAP	0	No	6.13637e-06
CTAGE1	0	No	6.13235e-06
TRPC4	0	No	6.12938e-06
CREB3L4	0	No	6.12803e-06
ZNF843	0	No	6.12761e-06
PMFBP1	0	No	6.12669e-06
PANK4	0	No	6.12031e-06
SRD5A2	0	No	6.11885e-06
KRTAP4-7	0	No	6.11797e-06
SLC37A3	0	No	6.1152e-06
IGHG3	0	No	6.11086e-06
LY96	0	No	6.10668e-06
TGDS	0	No	6.1053e-06
ACYP2	0	No	6.10116e-06
CCR10	0	No	6.10026e-06
JAML	0	No	6.09831e-06
ADRA2A	0	No	6.09827e-06
SCLY	0	No	6.09801e-06
CHURC1	0	No	6.09641e-06
POLR3G	0	No	6.09534e-06
FTHL17	0	No	6.09363e-06
RYR3	0	No	6.09246e-06
GPR135	0	No	6.08692e-06
ERC2	0	No	6.08619e-06
ALG9	0	No	6.08307e-06
GNRH1	0	No	6.08249e-06
FAM81B	0	No	6.0813e-06
HOXC10	0	No	6.07913e-06
H1FNT	0	No	6.07817e-06
TUBGCP6	0	No	6.0761e-06
LRRN4	0	No	6.07507e-06
CYP4F8	0	No	6.0693e-06
GABRA1	0	No	6.06365e-06
PSG4	0	No	6.06189e-06
THAP6	0	No	6.05616e-06
MBD5	0	No	6.05577e-06
B4GALNT1	0	No	6.05005e-06
C5orf42	0	No	6.04836e-06
HELB	0	No	6.04787e-06
CENPW	0	No	6.04737e-06
SPATA19	0	No	6.04439e-06
MYL7	0	No	6.04292e-06
WBP2NL	0	No	6.04092e-06
SH3RF2	0	No	6.0318e-06
FXYD3	0	No	6.03054e-06
TRIM10	0	No	6.02969e-06
NDST1	0	No	6.02933e-06
SENP8	0	No	6.02759e-06
CD248	0	No	6.02601e-06
ARID3C	0	No	6.02135e-06
ZNF578	0	No	6.02024e-06
BCL9L	0	No	6.01938e-06
ASB10	0	No	6.01856e-06
SERPINA6	0	No	6.01578e-06
GRIK1	0	No	6.01052e-06
HOXC6	0	No	6.00867e-06
HOXB2	0	No	6.00811e-06
HOMEZ	0	No	6.00729e-06
GLRA2	0	No	6.00694e-06
WNT8A	0	No	6.0059e-06
C12orf60	0	No	6.00552e-06
MPP2	0	No	6.00468e-06
SLC2A3	0	No	5.99794e-06
HIST1H2AA	0	No	5.9965e-06
GMPPB	0	No	5.99275e-06
RAMP3	0	No	5.98475e-06
OTUD1	0	No	5.98423e-06
SMYD4	0	No	5.97927e-06
NAT9	0	No	5.97888e-06
CTHRC1	0	No	5.97646e-06
NAIF1	0	No	5.97547e-06
RADX	0	No	5.96655e-06
HILPDA	0	No	5.96135e-06
TMEM61	0	No	5.96121e-06
DPH7	0	No	5.96084e-06
RNF6	0	No	5.96017e-06
SLC30A6	0	No	5.96005e-06
PIGY	0	No	5.95876e-06
EPB41L4B	0	No	5.94737e-06
FAT4	0	No	5.94443e-06
GOLGA7B	0	No	5.94265e-06
GPAT3	0	No	5.93928e-06
SLC13A3	0	No	5.93746e-06
ALG6	0	No	5.93498e-06
TMEM252	0	No	5.92695e-06
NANOG	0	No	5.92513e-06
CIAPIN1	0	No	5.92329e-06
TSPAN31	0	No	5.92117e-06
AFG1L	0	No	5.91886e-06
ZSWIM7	0	No	5.91781e-06
CEP57	0	No	5.91705e-06
RNF43	0	No	5.9154e-06
SPHKAP	0	No	5.91311e-06
PRR16	0	No	5.9051e-06
C4orf33	0	No	5.9029e-06
FAM169A	0	No	5.90284e-06
PLIN1	0	No	5.90131e-06
PRM2	0	No	5.89056e-06
CHIA	0	No	5.88635e-06
UBXN10	0	No	5.88613e-06
UFC1	0	No	5.88275e-06
MSTN	0	No	5.8815e-06
KCNIP2	0	No	5.87967e-06
PRSS8	0	No	5.87934e-06
ASIC1	0	No	5.87714e-06
NPHS1	0	No	5.87535e-06
MINPP1	0	No	5.8733e-06
PNCK	0	No	5.87141e-06
PITHD1	0	No	5.86625e-06
CHRNG	0	No	5.86601e-06
CA11	0	No	5.86519e-06
BTBD11	0	No	5.86504e-06
DUSP28	0	No	5.86336e-06
LHFPL1	0	No	5.86081e-06
PCDH9	0	No	5.86016e-06
CYP4F3	0	No	5.85823e-06
EPHA6	0	No	5.85699e-06
CDX1	0	No	5.85609e-06
TTLL10	0	No	5.85212e-06
POU3F2	0	No	5.84851e-06
ZSWIM8	0	No	5.84675e-06
C4orf17	0	No	5.84365e-06
SPANXA1; SPANXA2	0	No	5.84102e-06
C9	0	No	5.83977e-06
PCDHB10	0	No	5.83855e-06
TRIM13	0	No	5.83786e-06
TNFSF12	0	No	5.83645e-06
GPR20	0	No	5.83496e-06
SERPINI2	0	No	5.83476e-06
PTGS2	0	No	5.83295e-06
ZNF488	0	No	5.83224e-06
REG3A	0	No	5.83121e-06
MAP7D2	0	No	5.83107e-06
GPR39	0	No	5.82578e-06
PYY	0	No	5.82232e-06
REXO1L1P	0	No	5.82202e-06
KCNQ1	0	No	5.8181e-06
CERS1	0	No	5.81766e-06
SGSH	0	No	5.81227e-06
SLC35F5	0	No	5.80987e-06
MCF2L	0	No	5.80938e-06
TRIM52	0	No	5.80798e-06
PRB3	0	No	5.80561e-06
CHST4	0	No	5.80504e-06
AMDHD1	0	No	5.80465e-06
SECISBP2	0	No	5.80241e-06
PPIAL4D	0	No	5.79855e-06
SEMA4D	0	No	5.79846e-06
LEG1	0	No	5.79592e-06
WDR83OS	0	No	5.78635e-06
IL3	0	No	5.78541e-06
DNPH1	0	No	5.78476e-06
UGT1A7	0	No	5.77447e-06
SLC7A6	0	No	5.77141e-06
GPR143	0	No	5.76968e-06
NPPB	0	No	5.76897e-06
TAS2R5	0	No	5.76851e-06
FGF20	0	No	5.75427e-06
NKD1	0	No	5.75145e-06
HBE1	0	No	5.75118e-06
ADK	0	No	5.74824e-06
RBM12B	0	No	5.74764e-06
PID1	0	No	5.7395e-06
GPC6	0	No	5.73594e-06
ADAMTS12	0	No	5.73385e-06
LGALS9B	0	No	5.7334e-06
EVA1A	0	No	5.73272e-06
TTLL7	0	No	5.73246e-06
FAM53B	0	No	5.73117e-06
CLDN22	0	No	5.73062e-06
NAPRT	0	No	5.72516e-06
RIOX2	0	No	5.72481e-06
C17orf50	0	No	5.72428e-06
DGKQ	0	No	5.72312e-06
TM6SF2	0	No	5.723e-06
KREMEN1	0	No	5.72274e-06
SLC14A2	0	No	5.72205e-06
PAIP2B	0	No	5.71895e-06
CCNT2	0	No	5.71534e-06
CDC42SE2	0	No	5.7144e-06
MTMR10	0	No	5.71001e-06
WNT9A	0	No	5.7092e-06
AKR1C4	0	No	5.70754e-06
GFM2	0	No	5.70732e-06
PRLR	0	No	5.70301e-06
TPRKB	0	No	5.70088e-06
LRIG3	0	No	5.69822e-06
COLEC11	0	No	5.69438e-06
CSN3	0	No	5.68585e-06
MCRIP2	0	No	5.68576e-06
PADI1	0	No	5.68296e-06
RYK	0	No	5.68237e-06
TNNT2	0	No	5.68169e-06
KCTD4	0	No	5.67692e-06
ACR	0	No	5.67633e-06
ANKRD54	0	No	5.67632e-06
EVA1B	0	No	5.67345e-06
FBXO24	0	No	5.66944e-06
ABR	0	No	5.66908e-06
GLS2	0	No	5.66502e-06
ZNF862	0	No	5.66142e-06
AARSD1	0	No	5.65462e-06
GSDMA	0	No	5.6529e-06
COL2A1	0	No	5.65269e-06
RASD2	0	No	5.65255e-06
ZBTB8OS	0	No	5.65087e-06
CARTPT	0	No	5.64802e-06
SEMA4G	0	No	5.64402e-06
ATP12A	0	No	5.64112e-06
VAMP1	0	No	5.63338e-06
RHOF	0	No	5.63297e-06
SLITRK3	0	No	5.63038e-06
CXCL3	0	No	5.62498e-06
TMEM129	0	No	5.62404e-06
FAM229B	0	No	5.62332e-06
GLP1R	0	No	5.62261e-06
KRT80	0	No	5.62191e-06
NPM2	0	No	5.61858e-06
VHLL	0	No	5.61842e-06
CEP112	0	No	5.61532e-06
ZNF70	0	No	5.6143e-06
PLEKHM3	0	No	5.61361e-06
PAPPA2	0	No	5.61359e-06
PEX2	0	No	5.61089e-06
FAM187B	0	No	5.60849e-06
ZNF791	0	No	5.60611e-06
YIF1B	0	No	5.60293e-06
PCDHA9	0	No	5.60092e-06
RASGRP2	0	No	5.59793e-06
CYBB	0	No	5.59658e-06
NKX2-3	0	No	5.59526e-06
WDR73	0	No	5.59444e-06
SLC14A1	0	No	5.5929e-06
GPC5	0	No	5.59137e-06
PAPOLG	0	No	5.58806e-06
RAMP1	0	No	5.58755e-06
SLC5A6	0	No	5.58745e-06
FRMD4A	0	No	5.58666e-06
MAP3K6	0	No	5.58492e-06
NOXO1	0	No	5.58215e-06
TXNDC17	0	No	5.5808e-06
ACSS1	0	No	5.57685e-06
CASR	0	No	5.57669e-06
TSSC4	0	No	5.57628e-06
C6orf47	0	No	5.57531e-06
IL33	0	No	5.57348e-06
KIFC2	0	No	5.5693e-06
FAM219B	0	No	5.56427e-06
KCNAB3	0	No	5.55489e-06
ZBTB4	0	No	5.55373e-06
ANXA10	0	No	5.55296e-06
RASL12	0	No	5.55175e-06
MAOA	0	No	5.551e-06
AQP8	0	No	5.54329e-06
UBQLN3	0	No	5.5383e-06
ZNF7	0	No	5.53583e-06
IGFN1	0	No	5.53323e-06
CYP27A1	0	No	5.53259e-06
APOC2	0	No	5.52522e-06
CHRNA6	0	No	5.52041e-06
HUNK	0	No	5.51907e-06
CELF3	0	No	5.51712e-06
HPD	0	No	5.51457e-06
PRDM9	0	No	5.51423e-06
C2orf69	0	No	5.50988e-06
SLCO1B1	0	No	5.5087e-06
CRTAC1	0	No	5.50459e-06
PLPP2	0	No	5.50392e-06
DRC3	0	No	5.50207e-06
TOX2	0	No	5.50207e-06
CABP4	0	No	5.50207e-06
TCTE3	0	No	5.49994e-06
FBXO9	0	No	5.49865e-06
TMEM52	0	No	5.49317e-06
VPS13A	0	No	5.48972e-06
MSI1	0	No	5.48343e-06
ZNRF2	0	No	5.48326e-06
KANSL3	0	No	5.48203e-06
SUSD2	0	No	5.47872e-06
LHX9	0	No	5.47369e-06
C9orf64	0	No	5.4725e-06
MAATS1	0	No	5.46888e-06
GPR22	0	No	5.46826e-06
PRR7	0	No	5.46725e-06
LY6D	0	No	5.46226e-06
TXNRD3NB	0	No	5.45683e-06
KRTAP5-8	0	No	5.4554e-06
CDON	0	No	5.45412e-06
SYTL3	0	No	5.4527e-06
CADM4	0	No	5.45238e-06
TM4SF5	0	No	5.44708e-06
SPACA3	0	No	5.44494e-06
ZNF532	0	No	5.44493e-06
PCDH17	0	No	5.44485e-06
SETDB2	0	No	5.43958e-06
SLC10A4	0	No	5.43866e-06
RBP5	0	No	5.437e-06
ACBD5	0	No	5.43567e-06
UROC1	0	No	5.43558e-06
OR52L1	0	No	5.43558e-06
SLCO6A1	0	No	5.43425e-06
NCOA7	0	No	5.43318e-06
RND2	0	No	5.43136e-06
KMT5B	0	No	5.42896e-06
RAVER1	0	No	5.42793e-06
PRF1	0	No	5.4255e-06
CADPS2	0	No	5.42465e-06
SETD6	0	No	5.42402e-06
STX2	0	No	5.41763e-06
RGS10	0	No	5.40988e-06
TIGD2	0	No	5.40754e-06
C11orf54	0	No	5.40574e-06
PTPRN2	0	No	5.40113e-06
VAX2	0	No	5.4003e-06
CTBS	0	No	5.39481e-06
PAH	0	No	5.39328e-06
SMIM14	0	No	5.39104e-06
SSPN	0	No	5.38689e-06
ZNF780A	0	No	5.38419e-06
TREML2	0	No	5.38295e-06
FAM186B	0	No	5.38211e-06
SPDYE6	0	No	5.37775e-06
DAZL	0	No	5.36606e-06
MYADML2	0	No	5.36519e-06
HCRTR1	0	No	5.36174e-06
AOC1	0	No	5.35984e-06
NCBP2-AS2	0	No	5.35945e-06
SCN8A	0	No	5.3561e-06
KLB	0	No	5.35313e-06
TMEM121	0	No	5.35233e-06
PDXDC2P	0	No	5.35128e-06
KCNV2	0	No	5.34989e-06
PUS7L	0	No	5.34949e-06
SPEM1	0	No	5.34599e-06
DUOX2	0	No	5.345e-06
NLRP4	0	No	5.34247e-06
RTL8B	0	No	5.34154e-06
C15orf59	0	No	5.3382e-06
ST13P4	0	No	5.33312e-06
UBD	0	No	5.33291e-06
SHROOM2	0	No	5.33248e-06
SRPX	0	No	5.32894e-06
ABHD15	0	No	5.32871e-06
SLC2A4	0	No	5.32708e-06
MICU3	0	No	5.32501e-06
PITPNM3	0	No	5.32492e-06
P2RX6	0	No	5.32149e-06
VSTM4	0	No	5.32139e-06
TYSND1	0	No	5.31968e-06
DCTN3	0	No	5.31838e-06
ITPKC	0	No	5.31705e-06
SCGB3A1	0	No	5.31633e-06
UBR3	0	No	5.31372e-06
E2F5	0	No	5.31088e-06
MEGF8	0	No	5.30987e-06
ALPK3	0	No	5.30922e-06
GYG2	0	No	5.30703e-06
DCUN1D2	0	No	5.30696e-06
GUF1	0	No	5.3013e-06
PTDSS2	0	No	5.30129e-06
NMRAL1	0	No	5.30108e-06
NEPRO	0	No	5.30041e-06
CH25H	0	No	5.29681e-06
F8A1; F8A2; F8A3	0	No	5.29583e-06
SPRR3	0	No	5.29492e-06
CPNE7	0	No	5.29038e-06
ZNF561	0	No	5.28823e-06
ZNF773	0	No	5.28814e-06
IGLV2-8	0	No	5.28311e-06
METAP1D	0	No	5.28128e-06
SELENOH	0	No	5.27787e-06
ISLR2	0	No	5.27761e-06
TRPC5	0	No	5.276e-06
ZNF395	0	No	5.27539e-06
DHX33	0	No	5.27517e-06
PRTG	0	No	5.27464e-06
STXBP2	0	No	5.27366e-06
ANGPT4	0	No	5.27364e-06
DAW1	0	No	5.2715e-06
AFAP1L2	0	No	5.27132e-06
PPP1R36	0	No	5.27049e-06
NARF	0	No	5.26657e-06
PDE4A	0	No	5.2606e-06
PARP4	0	No	5.25757e-06
DNAAF4	0	No	5.25656e-06
ACOX1	0	No	5.25624e-06
WWC2	0	No	5.24867e-06
TRPM8	0	No	5.24723e-06
IFNLR1	0	No	5.23925e-06
PRR23B	0	No	5.23476e-06
SCGB1D2	0	No	5.23254e-06
TCIM	0	No	5.23027e-06
HMGB4	0	No	5.22819e-06
ENAM	0	No	5.22796e-06
ETFDH	0	No	5.22766e-06
RNASE2	0	No	5.22142e-06
PROSER3	0	No	5.22054e-06
ENTPD6	0	No	5.22048e-06
PAPD5	0	No	5.21632e-06
RGPD2	0	No	5.21033e-06
ALOX5AP	0	No	5.20789e-06
SLC35F1	0	No	5.19658e-06
TBCB	0	No	5.19066e-06
BOC	0	No	5.18865e-06
CHRNA3	0	No	5.18806e-06
CXXC5	0	No	5.18636e-06
HKDC1	0	No	5.18622e-06
ADAM11	0	No	5.18442e-06
SHISA3	0	No	5.18349e-06
BNC2	0	No	5.18029e-06
RBM47	0	No	5.17447e-06
UQCR11	0	No	5.17346e-06
GIMAP7	0	No	5.17273e-06
RGR	0	No	5.16953e-06
SLC4A2	0	No	5.1693e-06
DLGAP2	0	No	5.16753e-06
RFPL4A	0	No	5.16692e-06
EFNA2	0	No	5.16298e-06
TRMT12	0	No	5.15917e-06
TSGA13	0	No	5.1575e-06
HMX2	0	No	5.15624e-06
PEX3	0	No	5.1562e-06
LCORL	0	No	5.1561e-06
BOK	0	No	5.15306e-06
NREP	0	No	5.15137e-06
RNF103	0	No	5.15043e-06
ZNF544	0	No	5.14983e-06
PTDSS1	0	No	5.14968e-06
ITLN2	0	No	5.14864e-06
SPRR1A	0	No	5.14826e-06
FNBP4	0	No	5.14795e-06
SEPHS2	0	No	5.14676e-06
POF1B	0	No	5.14445e-06
SPOPL	0	No	5.14415e-06
PCBP4	0	No	5.14307e-06
SRL	0	No	5.14115e-06
SLC22A1	0	No	5.14047e-06
KCNB1	0	No	5.13391e-06
FAM199X	0	No	5.13027e-06
MXI1	0	No	5.1295e-06
SH2D3A	0	No	5.12673e-06
C10orf62	0	No	5.12657e-06
BTLA	0	No	5.1227e-06
FAM46C	0	No	5.12113e-06
B3GALNT2	0	No	5.11978e-06
IL27	0	No	5.11925e-06
BMP6	0	No	5.11922e-06
SELPLG	0	No	5.119e-06
AMN	0	No	5.11713e-06
PTRHD1	0	No	5.11429e-06
TRIL	0	No	5.11178e-06
AGAP3	0	No	5.10975e-06
C9orf43	0	No	5.10731e-06
GALM	0	No	5.10443e-06
PNPLA4	0	No	5.09887e-06
ASRGL1	0	No	5.0987e-06
DYNC2LI1	0	No	5.09813e-06
ASCL5	0	No	5.09651e-06
NAALADL1	0	No	5.09651e-06
SAMD7	0	No	5.09613e-06
RNPEPL1	0	No	5.09576e-06
ENOX2	0	No	5.09462e-06
TMED3	0	No	5.09395e-06
ALG13	0	No	5.09355e-06
BCDIN3D	0	No	5.09305e-06
TAF4B	0	No	5.09292e-06
TJAP1	0	No	5.09053e-06
AGAP2	0	No	5.08958e-06
LMBRD1	0	No	5.08149e-06
GLRX2	0	No	5.0784e-06
ZNF160	0	No	5.07545e-06
ATP7B	0	No	5.07138e-06
XPNPEP1	0	No	5.06844e-06
SENP1	0	No	5.06834e-06
GNB3	0	No	5.06473e-06
GATA6	0	No	5.0606e-06
ABCG4	0	No	5.0576e-06
CEACAM7	0	No	5.05672e-06
ANO10	0	No	5.0552e-06
ZNF385C	0	No	5.05483e-06
RPE65	0	No	5.04866e-06
SPDYA	0	No	5.04672e-06
LPIN2	0	No	5.04402e-06
R3HCC1L	0	No	5.04333e-06
TMEM267	0	No	5.04259e-06
RIPPLY3	0	No	5.04208e-06
NEUROG1	0	No	5.04035e-06
DNAJC28	0	No	5.03752e-06
EDNRB	0	No	5.03653e-06
OCM	0	No	5.03608e-06
HOXD3	0	No	5.03327e-06
C6orf201	0	No	5.03131e-06
TRPV6	0	No	5.02435e-06
NIT2	0	No	5.01983e-06
POGK	0	No	5.01663e-06
CC2D1B	0	No	5.01519e-06
NUBPL	0	No	5.01337e-06
ATP6V0E2	0	No	5.01169e-06
SLC38A3	0	No	5.01071e-06
MYO1A	0	No	5.01068e-06
LPAL2	0	No	4.99533e-06
LGALSL	0	No	4.99529e-06
NCAM2	0	No	4.99167e-06
C11orf52	0	No	4.98748e-06
NTSR1	0	No	4.98613e-06
NHLH1	0	No	4.98584e-06
ARHGEF40	0	No	4.98467e-06
NKAPL	0	No	4.98363e-06
MARC2	0	No	4.98353e-06
STK33	0	No	4.98174e-06
ARHGAP42	0	No	4.97909e-06
ATP8B1	0	No	4.97762e-06
ATP8B4	0	No	4.97762e-06
ATP8B2	0	No	4.97762e-06
TM9SF2	0	No	4.9774e-06
IPMK	0	No	4.97569e-06
MSLN	0	No	4.97444e-06
HAAO	0	No	4.97287e-06
USP16	0	No	4.96954e-06
C8A	0	No	4.96539e-06
RSPO2	0	No	4.96451e-06
SPON1	0	No	4.96306e-06
MPZL1	0	No	4.96183e-06
SLC24A5	0	No	4.95934e-06
PLEKHS1	0	No	4.95777e-06
TMEM144	0	No	4.95272e-06
CRB3	0	No	4.95202e-06
DSCR4	0	No	4.95003e-06
C1orf162	0	No	4.94961e-06
SSR2	0	No	4.94853e-06
EML2	0	No	4.94814e-06
ADAMTS7	0	No	4.94754e-06
EFCAB12	0	No	4.94628e-06
VSX1	0	No	4.94405e-06
APRT	0	No	4.93833e-06
CENPM	0	No	4.93739e-06
HPF1	0	No	4.93623e-06
NCAM1	0	No	4.93602e-06
BTG3	0	No	4.93234e-06
HOXD8	0	No	4.93047e-06
LAD1	0	No	4.92849e-06
CUTA	0	No	4.92564e-06
PLPPR3	0	No	4.92497e-06
PRSS33	0	No	4.92257e-06
SI	0	No	4.92044e-06
PTH2R	0	No	4.92009e-06
PRTN3	0	No	4.92009e-06
GLIPR1	0	No	4.91989e-06
CARMIL2	0	No	4.9162e-06
TBCK	0	No	4.91403e-06
SELENOV	0	No	4.91053e-06
SLC25A28	0	No	4.90944e-06
RGPD3	0	No	4.90932e-06
ZNF724	0	No	4.90828e-06
GPAM	0	No	4.90588e-06
SLC9A3	0	No	4.90585e-06
ZFP14	0	No	4.90261e-06
SERPIND1	0	No	4.89937e-06
TCEAL8	0	No	4.89804e-06
KIAA1109	0	No	4.89439e-06
CPSF4L	0	No	4.89424e-06
TNFRSF11B	0	No	4.89239e-06
SMIM11A	0	No	4.89215e-06
MSI2	0	No	4.89212e-06
NAPSA	0	No	4.89093e-06
SHC2	0	No	4.88544e-06
HPN	0	No	4.88201e-06
DDN	0	No	4.87962e-06
KIR2DS5	0	No	4.87414e-06
PPFIA4	0	No	4.87216e-06
TYR	0	No	4.87166e-06
RPP40	0	No	4.86998e-06
SNX20	0	No	4.86724e-06
ZNF136	0	No	4.8653e-06
SPAG16	0	No	4.86493e-06
SNPH	0	No	4.86193e-06
ZNF251	0	No	4.85659e-06
ECI1	0	No	4.85421e-06
RPS4Y2	0	No	4.85188e-06
TPK1	0	No	4.848e-06
KCTD20	0	No	4.84305e-06
PHF24	0	No	4.84279e-06
SAXO2	0	No	4.84112e-06
BPIFB1	0	No	4.84085e-06
UGT1A9	0	No	4.83919e-06
IPP	0	No	4.83582e-06
N6AMT1	0	No	4.83421e-06
GPM6B	0	No	4.83419e-06
SULT1C4	0	No	4.83262e-06
SRR	0	No	4.83158e-06
RENBP	0	No	4.83046e-06
SLC16A9	0	No	4.82911e-06
EXOC3L2	0	No	4.8283e-06
SUSD1	0	No	4.82596e-06
MORN2	0	No	4.8241e-06
TIAM2	0	No	4.82215e-06
PLPP3	0	No	4.82195e-06
IGHV3-33	0	No	4.82111e-06
POU4F3	0	No	4.82017e-06
ADARB1	0	No	4.82005e-06
MYZAP	0	No	4.81764e-06
KIZ	0	No	4.81504e-06
KCNH1	0	No	4.81479e-06
SPN	0	No	4.81201e-06
SYTL5	0	No	4.81064e-06
JTB	0	No	4.80901e-06
PACRGL	0	No	4.80889e-06
ABTB2	0	No	4.80872e-06
ZNF844	0	No	4.80777e-06
FGD5	0	No	4.80352e-06
TMEM38B	0	No	4.8013e-06
GABRB2	0	No	4.79799e-06
ZNF787	0	No	4.79559e-06
EPS8L1	0	No	4.79152e-06
SLC32A1	0	No	4.79136e-06
FANK1	0	No	4.78631e-06
NRIP2	0	No	4.78601e-06
METTL7B	0	No	4.78575e-06
GSTM2	0	No	4.78269e-06
RDH5	0	No	4.78267e-06
ELF1	0	No	4.77675e-06
DGCR2	0	No	4.77652e-06
DGKB	0	No	4.77524e-06
HRASLS2	0	No	4.76959e-06
SRSF8	0	No	4.76355e-06
ICA1L	0	No	4.76188e-06
PCYOX1L	0	No	4.76121e-06
KLHL25	0	No	4.76021e-06
TMEM168	0	No	4.7587e-06
MPLKIP	0	No	4.75797e-06
CCDC28A	0	No	4.75598e-06
LIPF	0	No	4.75575e-06
MYO7B	0	No	4.75426e-06
MT1A	0	No	4.74911e-06
HSP90AA2P	0	No	4.7491e-06
COL14A1	0	No	4.74637e-06
NUSAP1	0	No	4.74519e-06
HINT3	0	No	4.74519e-06
CLEC2A	0	No	4.74391e-06
PPIL6	0	No	4.74265e-06
PITPNB	0	No	4.73707e-06
FBXO32	0	No	4.73623e-06
MPZL2	0	No	4.73299e-06
EFNA3	0	No	4.72607e-06
TMPRSS3	0	No	4.72386e-06
DEPP1	0	No	4.72209e-06
TATDN1	0	No	4.71854e-06
AKIP1	0	No	4.71317e-06
ZPR1	0	No	4.71154e-06
CSKMT	0	No	4.71117e-06
ERI3	0	No	4.70921e-06
HPS1	0	No	4.70417e-06
STRA8	0	No	4.70357e-06
ATP1A4	0	No	4.70208e-06
SFTPD	0	No	4.70163e-06
SHROOM1	0	No	4.70144e-06
RGS1	0	No	4.69586e-06
TCN1	0	No	4.69457e-06
CCL7	0	No	4.69407e-06
SOX7	0	No	4.68926e-06
MPZL3	0	No	4.68781e-06
PROKR2	0	No	4.68282e-06
LY86	0	No	4.68252e-06
BSCL2	0	No	4.6813e-06
BIN2	0	No	4.67676e-06
SPATA33	0	No	4.67237e-06
KLHL34	0	No	4.67015e-06
RBFOX3	0	No	4.6699e-06
CD48	0	No	4.66874e-06
ACHE	0	No	4.66775e-06
FAM104A	0	No	4.66736e-06
PARP3	0	No	4.66707e-06
CATSPERD	0	No	4.66585e-06
GPRC5C	0	No	4.66474e-06
ASB15	0	No	4.66436e-06
COL9A2	0	No	4.66422e-06
CCL3L1; CCL3L3	0	No	4.66412e-06
TBC1D3G	0	No	4.66328e-06
PGP	0	No	4.66163e-06
ATP2A3	0	No	4.66107e-06
DOCK10	0	No	4.66022e-06
SIX6	0	No	4.65819e-06
FAM149B1	0	No	4.65713e-06
HLA-DRB5	0	No	4.65671e-06
COL20A1	0	No	4.65356e-06
ATP1B2	0	No	4.64882e-06
TYMSOS	0	No	4.64824e-06
RHNO1	0	No	4.64741e-06
WDR13	0	No	4.64686e-06
RNF39	0	No	4.641e-06
RAB3GAP2	0	No	4.64001e-06
TOMM7	0	No	4.63916e-06
PCSK1	0	No	4.62906e-06
WISP2	0	No	4.62807e-06
TBC1D10B	0	No	4.62733e-06
NIPA1	0	No	4.62715e-06
APOBEC3G	0	No	4.62468e-06
AP5Z1	0	No	4.61864e-06
HMGN4	0	No	4.61736e-06
ZDHHC4	0	No	4.61697e-06
WISP1	0	No	4.6146e-06
DMTF1	0	No	4.61427e-06
EPG5	0	No	4.61427e-06
PIGA	0	No	4.61321e-06
PCSK6	0	No	4.61313e-06
FAM98C	0	No	4.61311e-06
XRRA1	0	No	4.61182e-06
FJX1	0	No	4.61065e-06
CCER1	0	No	4.60634e-06
CSH2	0	No	4.60613e-06
CSH1	0	No	4.60342e-06
PIGU	0	No	4.60323e-06
ARMCX1	0	No	4.60122e-06
CSRNP1	0	No	4.60114e-06
WNT3	0	No	4.60109e-06
SLITRK5	0	No	4.59819e-06
MB	0	No	4.59173e-06
ELAVL3	0	No	4.58967e-06
H6PD	0	No	4.58952e-06
ZNF829	0	No	4.5891e-06
AOC2	0	No	4.58863e-06
SPATA31A7	0	No	4.58401e-06
MTHFS	0	No	4.57782e-06
TRIM49C	0	No	4.57558e-06
SPRR2D	0	No	4.56929e-06
MT-ND6	0	No	4.56911e-06
CMC1	0	No	4.56864e-06
ZNF410	0	No	4.56412e-06
C15orf41	0	No	4.56247e-06
TBX18	0	No	4.56246e-06
SHH	0	No	4.56126e-06
GSTA5	0	No	4.56007e-06
FDX2	0	No	4.55946e-06
C10orf25	0	No	4.55936e-06
NAGS	0	No	4.55878e-06
SYDE2	0	No	4.54871e-06
ZNF302	0	No	4.54434e-06
FUZ	0	No	4.54375e-06
OGFR	0	No	4.54025e-06
CHTF18	0	No	4.54011e-06
GARNL3	0	No	4.54009e-06
SFXN2	0	No	4.5346e-06
PPM1L	0	No	4.53328e-06
CD84	0	No	4.53154e-06
COPS9	0	No	4.53127e-06
CD3D	0	No	4.52951e-06
GRHL1	0	No	4.5264e-06
KLRD1	0	No	4.52581e-06
C8orf37	0	No	4.52557e-06
FAM210A	0	No	4.5233e-06
LRIG2	0	No	4.51857e-06
MPEG1	0	No	4.5168e-06
UBE3B	0	No	4.51429e-06
IQCF5	0	No	4.51406e-06
ABCB5	0	No	4.51368e-06
SNX30	0	No	4.51133e-06
UVSSA	0	No	4.51108e-06
C20orf196	0	No	4.50944e-06
TULP1	0	No	4.50727e-06
MARCH8	0	No	4.50587e-06
RPUSD1	0	No	4.50513e-06
KIR2DS4	0	No	4.5032e-06
FIGN	0	No	4.50279e-06
COQ10A	0	No	4.5008e-06
SLC43A2	0	No	4.50079e-06
SLC30A9	0	No	4.49942e-06
GNAT3	0	No	4.4975e-06
SPATA48	0	No	4.49734e-06
RNF128	0	No	4.49439e-06
SESN1	0	No	4.49133e-06
ANKS3	0	No	4.48861e-06
WASH3P	0	No	4.487e-06
VWA5A	0	No	4.48676e-06
GPN2	0	No	4.48149e-06
UPP1	0	No	4.47873e-06
TOMM5	0	No	4.47808e-06
TBCC	0	No	4.47685e-06
ZC3H12D	0	No	4.47541e-06
ABRA	0	No	4.47215e-06
SLC17A5	0	No	4.46838e-06
IL12RB1	0	No	4.46398e-06
CA13	0	No	4.46333e-06
HOXB7	0	No	4.4618e-06
PAPSS2	0	No	4.46088e-06
MRAS	0	No	4.46061e-06
GLIS3	0	No	4.45888e-06
RPL10L	0	No	4.45619e-06
MPST	0	No	4.45558e-06
DNAL1	0	No	4.45395e-06
SLC25A29	0	No	4.4527e-06
CREG1	0	No	4.45073e-06
ZNF479	0	No	4.45033e-06
SLC39A8	0	No	4.45006e-06
CAPN15	0	No	4.44138e-06
EEF1AKMT1	0	No	4.43968e-06
SEPSECS	0	No	4.43799e-06
RERG	0	No	4.43193e-06
TBC1D20	0	No	4.43169e-06
TTLL4	0	No	4.42909e-06
AVPR1A	0	No	4.42798e-06
TIGD4	0	No	4.42584e-06
PLCH1	0	No	4.42382e-06
MRVI1	0	No	4.42105e-06
CPAMD8	0	No	4.42029e-06
STAB1	0	No	4.41889e-06
FAM81A	0	No	4.4172e-06
FAM72D	0	No	4.4142e-06
IYD	0	No	4.41209e-06
HRASLS	0	No	4.41192e-06
C6orf15	0	No	4.40763e-06
BMP3	0	No	4.40161e-06
DDTL	0	No	4.40095e-06
PARD3B	0	No	4.39736e-06
DDX55	0	No	4.39701e-06
THBS4	0	No	4.39486e-06
CDC20B	0	No	4.39479e-06
DNAJC2	0	No	4.39291e-06
PEX11A	0	No	4.39115e-06
2010-09-01	0	No	4.39089e-06
C1GALT1	0	No	4.3883e-06
SLA2	0	No	4.38815e-06
ZNF33B	0	No	4.38811e-06
PRR12	0	No	4.38422e-06
ZNF135	0	No	4.38361e-06
ABCG5	0	No	4.38333e-06
CCDC134	0	No	4.38281e-06
CLDN20	0	No	4.3768e-06
ESPNL	0	No	4.37526e-06
P2RX5	0	No	4.37252e-06
DDI2	0	No	4.37169e-06
ATAT1	0	No	4.37125e-06
C2orf50	0	No	4.37121e-06
MSC	0	No	4.36857e-06
FAM45A	0	No	4.3671e-06
FAM120B	0	No	4.36271e-06
CARS2	0	No	4.36178e-06
ZNF92	0	No	4.36124e-06
FBXO25	0	No	4.35131e-06
RASGRP1	0	No	4.34983e-06
RBMS2	0	No	4.34718e-06
SLC23A2	0	No	4.34717e-06
TEX19	0	No	4.3451e-06
ARF3	0	No	4.34441e-06
INSRR	0	No	4.34307e-06
ULK4	0	No	4.34185e-06
TRAT1	0	No	4.34185e-06
TSPY10	0	No	4.34117e-06
CDH10	0	No	4.3399e-06
SLC4A3	0	No	4.33893e-06
HLA-DOB	0	No	4.33721e-06
MLANA	0	No	4.3371e-06
MLX	0	No	4.33451e-06
TTC12	0	No	4.333e-06
BEX4	0	No	4.33039e-06
IDH3G	0	No	4.32966e-06
C10orf82	0	No	4.32899e-06
H2AFB2; H2AFB3	0	No	4.32499e-06
RGS13	0	No	4.32349e-06
LILRA4	0	No	4.31948e-06
ITIH1	0	No	4.31924e-06
ENPP4	0	No	4.31799e-06
CDHR5	0	No	4.3173e-06
HEBP2	0	No	4.31605e-06
KIF26A	0	No	4.314e-06
PNPLA3	0	No	4.31369e-06
L2HGDH	0	No	4.29852e-06
NBL1	0	No	4.29742e-06
FGF17	0	No	4.29685e-06
PAQR5	0	No	4.29669e-06
ECE1	0	No	4.29446e-06
CBR4	0	No	4.29188e-06
RSC1A1	0	No	4.28908e-06
SFTPA2	0	No	4.2836e-06
DCLRE1A	0	No	4.28302e-06
INMT	0	No	4.2815e-06
BCL11B	0	No	4.27953e-06
MYO1G	0	No	4.27448e-06
VPS54	0	No	4.27168e-06
MPIG6B	0	No	4.26999e-06
TNFRSF12A	0	No	4.26249e-06
TRMT10A	0	No	4.26047e-06
ANKRD13B	0	No	4.25325e-06
FAM200A	0	No	4.25188e-06
MRPL36	0	No	4.24955e-06
IGFBP7	0	No	4.24929e-06
GUCY2D	0	No	4.24342e-06
THEG	0	No	4.24276e-06
MSH5	0	No	4.24252e-06
STC1	0	No	4.24161e-06
CUL9	0	No	4.2392e-06
RWDD2A	0	No	4.23764e-06
RNFT1	0	No	4.23623e-06
MREG	0	No	4.23456e-06
HMBS	0	No	4.23317e-06
REG1B	0	No	4.2319e-06
MARS2	0	No	4.23174e-06
HFE	0	No	4.23037e-06
CDC123	0	No	4.22252e-06
ADCY5	0	No	4.2219e-06
KCNE5	0	No	4.22127e-06
SRD5A3	0	No	4.22046e-06
CNDP2	0	No	4.2176e-06
BBX	0	No	4.21741e-06
ZNF582	0	No	4.21703e-06
MAN2C1	0	No	4.21498e-06
DHRS4L2	0	No	4.21351e-06
LAS2	0	No	4.21234e-06
CLEC16A	0	No	4.21137e-06
NCKAP5	0	No	4.21127e-06
FTCD	0	No	4.21073e-06
STMN4	0	No	4.20951e-06
GNA14	0	No	4.20204e-06
ZNF177	0	No	4.201e-06
GNG8	0	No	4.20002e-06
CCR6	0	No	4.19726e-06
TEX43	0	No	4.19252e-06
PKDCC	0	No	4.18836e-06
CCL24	0	No	4.18812e-06
CRYM	0	No	4.18776e-06
PEX10	0	No	4.18474e-06
ZCCHC14	0	No	4.1843e-06
ADIRF	0	No	4.18363e-06
STEAP1	0	No	4.17836e-06
SLC25A38	0	No	4.17461e-06
NFXL1	0	No	4.17357e-06
FGF5	0	No	4.17281e-06
ABCB7	0	No	4.17277e-06
ZNF502	0	No	4.17217e-06
DNAJB2	0	No	4.17166e-06
PRDM1	0	No	4.17148e-06
APBB2	0	No	4.17062e-06
IL16	0	No	4.16698e-06
GSKIP	0	No	4.16098e-06
NOL8	0	No	4.16034e-06
SLC4A10	0	No	4.15648e-06
NKX2-1	0	No	4.15571e-06
AFF3	0	No	4.15443e-06
CHRNB3	0	No	4.15437e-06
PIGBOS1	0	No	4.15432e-06
RUFY2	0	No	4.15098e-06
ZSWIM6	0	No	4.1496e-06
S1PR4	0	No	4.14597e-06
BTF3L4	0	No	4.14596e-06
TNFAIP8L2	0	No	4.14492e-06
CERS3	0	No	4.14326e-06
ALG14	0	No	4.14245e-06
TMEM196	0	No	4.14186e-06
TEX15	0	No	4.14114e-06
PPFIA3	0	No	4.13897e-06
DDT	0	No	4.13845e-06
TRIM34	0	No	4.13549e-06
TRPV4	0	No	4.13277e-06
SOX1	0	No	4.13222e-06
ZNF157	0	No	4.13033e-06
HMGXB3	0	No	4.12963e-06
CNNM2	0	No	4.12921e-06
PARPBP	0	No	4.12909e-06
ZC3H6	0	No	4.12909e-06
CWH43	0	No	4.12909e-06
ZNF37A	0	No	4.12909e-06
RHBDL2	0	No	4.12909e-06
ABHD12	0	No	4.12807e-06
TANGO6	0	No	4.1258e-06
SNAPC4	0	No	4.1257e-06
ARAP3	0	No	4.12451e-06
RELN	0	No	4.12201e-06
RNF113B	0	No	4.11955e-06
LRRC20	0	No	4.11955e-06
DAPL1	0	No	4.11903e-06
CLIC4	0	No	4.11867e-06
SPPL2A	0	No	4.11688e-06
MYO15A	0	No	4.11614e-06
DHX40	0	No	4.11497e-06
FPR1	0	No	4.1139e-06
BAIAP3	0	No	4.11124e-06
SLC52A2	0	No	4.10707e-06
CALML6	0	No	4.10357e-06
ALPK1	0	No	4.10164e-06
CCNF	0	No	4.09497e-06
TREM2	0	No	4.09365e-06
TSPAN10	0	No	4.09365e-06
TBRG1	0	No	4.09256e-06
SSX5	0	No	4.09099e-06
ADAT2	0	No	4.08976e-06
STEAP1B	0	No	4.08833e-06
FAM111B	0	No	4.08645e-06
HS6ST2	0	No	4.08556e-06
MX2	0	No	4.08513e-06
CCDC126	0	No	4.08427e-06
MAFK	0	No	4.08366e-06
PDSS2	0	No	4.08255e-06
AMER3	0	No	4.08201e-06
AASS	0	No	4.08163e-06
IMPA1	0	No	4.07967e-06
RNASET2	0	No	4.07931e-06
PATL2	0	No	4.07705e-06
SLN	0	No	4.07617e-06
CXCL13	0	No	4.0723e-06
CDH4	0	No	4.07054e-06
DPM3	0	No	4.06655e-06
C5orf51	0	No	4.06371e-06
ZXDA	0	No	4.05922e-06
TRMT1	0	No	4.05863e-06
CYP2B6	0	No	4.05843e-06
PLCE1	0	No	4.05659e-06
ATOH8	0	No	4.05618e-06
INHBB	0	No	4.0537e-06
SMOC2	0	No	4.05067e-06
SBF2	0	No	4.04956e-06
DHX34	0	No	4.04759e-06
GXYLT1	0	No	4.04732e-06
IL12B	0	No	4.04166e-06
ZPBP	0	No	4.03832e-06
CNOT4	0	No	4.03775e-06
FBXO3	0	No	4.03529e-06
KRTAP23-1	0	No	4.03508e-06
ADTRP	0	No	4.03232e-06
KYAT3	0	No	4.03055e-06
MUC5AC	0	No	4.03021e-06
CCDC65	0	No	4.029e-06
FZD1	0	No	4.02709e-06
FAM111A	0	No	4.02595e-06
ZNF17	0	No	4.0257e-06
ESAM	0	No	4.01719e-06
TWSG1	0	No	4.01654e-06
GTF3C6	0	No	4.01552e-06
ADAMTS18	0	No	4.01292e-06
CPEB4	0	No	4.01181e-06
THTPA	0	No	4.01091e-06
ZNF677	0	No	4.00729e-06
NPY5R	0	No	4.00684e-06
CDX4	0	No	4.00388e-06
METTL5	0	No	3.99814e-06
ZP1	0	No	3.99747e-06
ZFHX3	0	No	3.99735e-06
CHST11	0	No	3.99682e-06
DRD5	0	No	3.98996e-06
CDAN1	0	No	3.98851e-06
DPM2	0	No	3.98824e-06
JAZF1	0	No	3.98767e-06
SYTL1	0	No	3.98765e-06
COL23A1	0	No	3.98571e-06
FBXO44	0	No	3.98479e-06
JAM3	0	No	3.98475e-06
ZNF566	0	No	3.98197e-06
TMEM41B	0	No	3.98185e-06
ZNF142	0	No	3.98147e-06
PCDHA7	0	No	3.98096e-06
BVES	0	No	3.98063e-06
TMEM181	0	No	3.97596e-06
KIAA1551	0	No	3.97585e-06
ENTPD4	0	No	3.97561e-06
THNSL2	0	No	3.97481e-06
PIP5K1B	0	No	3.97449e-06
LRRC36	0	No	3.9673e-06
VTI1A	0	No	3.96589e-06
SLC6A1	0	No	3.9657e-06
OTOP2	0	No	3.96485e-06
PARG	0	No	3.96446e-06
SRFBP1	0	No	3.964e-06
NLRP11	0	No	3.96199e-06
HTN3	0	No	3.95921e-06
SULF1	0	No	3.95786e-06
PRKAG3	0	No	3.95582e-06
TMC1	0	No	3.95183e-06
SLC7A2	0	No	3.94533e-06
PLXDC1	0	No	3.94481e-06
ZBED4	0	No	3.93961e-06
PNLIPRP2	0	No	3.93842e-06
TVP23A	0	No	3.93839e-06
CIART	0	No	3.93808e-06
AIFM2	0	No	3.93146e-06
DEFB112	0	No	3.93139e-06
GOT1L1	0	No	3.92763e-06
DMKN	0	No	3.92504e-06
MYCT1	0	No	3.92504e-06
SSH3	0	No	3.92405e-06
SPANXB1	0	No	3.92404e-06
ADGB	0	No	3.92339e-06
C12orf40	0	No	3.92337e-06
ADPGK	0	No	3.92283e-06
LSMEM1	0	No	3.92231e-06
WDR46	0	No	3.9217e-06
USH2A	0	No	3.91808e-06
MT-RNR2	0	No	3.9172e-06
SPG11	0	No	3.91654e-06
C10orf95	0	No	3.91239e-06
PTGR2	0	No	3.91223e-06
IFI35	0	No	3.9103e-06
KAZN	0	No	3.90943e-06
ZNF41	0	No	3.90672e-06
SOBP	0	No	3.90496e-06
NUB1	0	No	3.90444e-06
GSTT2B	0	No	3.90261e-06
ZNF607	0	No	3.90185e-06
FMNL3	0	No	3.90165e-06
DPF3	0	No	3.90009e-06
ZNF354A	0	No	3.89947e-06
CCDC85A	0	No	3.89936e-06
H2AFJ	0	No	3.89867e-06
PTH2	0	No	3.89775e-06
C18orf32	0	No	3.89592e-06
AP1M2	0	No	3.89394e-06
STXBP5L	0	No	3.89175e-06
KRTAP13-4	0	No	3.88962e-06
HDDC2	0	No	3.88787e-06
FGF13	0	No	3.88776e-06
NUDT16	0	No	3.88551e-06
IL1RN	0	No	3.88214e-06
SCN1B	0	No	3.88058e-06
CXorf67	0	No	3.87533e-06
BRINP1	0	No	3.87158e-06
NOX1	0	No	3.87019e-06
SYT4	0	No	3.86942e-06
GZF1	0	No	3.86887e-06
GPIHBP1	0	No	3.86704e-06
PRG4	0	No	3.86698e-06
TMEM255B	0	No	3.8669e-06
SLC25A21	0	No	3.86634e-06
MS4A14	0	No	3.86313e-06
TMED4	0	No	3.86052e-06
COMMD7	0	No	3.85897e-06
ATP11C	0	No	3.85893e-06
FMO1	0	No	3.85887e-06
ZNF83	0	No	3.85553e-06
WNT8B	0	No	3.85515e-06
DBX2	0	No	3.85276e-06
NDRG4	0	No	3.85122e-06
ATP2B3	0	No	3.85061e-06
RBBP9	0	No	3.84603e-06
FBXL18	0	No	3.84568e-06
IL19	0	No	3.84154e-06
IL20	0	No	3.84154e-06
CLEC4D	0	No	3.83903e-06
TOMM40L	0	No	3.83894e-06
RDM1	0	No	3.83828e-06
DEPDC1	0	No	3.83808e-06
CRYGS	0	No	3.83742e-06
FAM35A	0	No	3.83462e-06
ABCA12	0	No	3.83077e-06
HOXA9	0	No	3.82955e-06
TPSG1	0	No	3.82788e-06
LMF2	0	No	3.82753e-06
ANKRD11	0	No	3.8256e-06
BTBD3	0	No	3.82217e-06
ZNF230	0	No	3.82127e-06
MS4A6A	0	No	3.82081e-06
ZNF679	0	No	3.81907e-06
SLC19A1	0	No	3.80901e-06
SPOCK2	0	No	3.80632e-06
ETV4	0	No	3.80523e-06
SLC38A5	0	No	3.80226e-06
TGM4	0	No	3.80141e-06
CARMIL1	0	No	3.80012e-06
ISOC2	0	No	3.79935e-06
ERICH2	0	No	3.79875e-06
CNRIP1	0	No	3.79871e-06
GPR89A	0	No	3.79776e-06
MAGEB5	0	No	3.79731e-06
CFHR3	0	No	3.79619e-06
ADCY6	0	No	3.79473e-06
IGDCC4	0	No	3.79383e-06
XXYLT1	0	No	3.79121e-06
PON3	0	No	3.78807e-06
SLAMF8	0	No	3.78804e-06
ADAMTS13	0	No	3.78731e-06
CSF3	0	No	3.78291e-06
ISX	0	No	3.78144e-06
ARVCF	0	No	3.77951e-06
DNER	0	No	3.77942e-06
SLC5A3	0	No	3.77842e-06
ACAN	0	No	3.77817e-06
PTGDR	0	No	3.7763e-06
NPR2	0	No	3.77548e-06
ZNF547	0	No	3.775e-06
UGT2B7	0	No	3.77435e-06
ZNF333	0	No	3.77339e-06
IL23A	0	No	3.7709e-06
PIPSL	0	No	3.76958e-06
DEFB104A; DEFB104B	0	No	3.7658e-06
MGAT5B	0	No	3.76569e-06
BANK1	0	No	3.76249e-06
ZNF518B	0	No	3.762e-06
MYSM1	0	No	3.76169e-06
NFIB	0	No	3.75931e-06
CEMP1	0	No	3.75782e-06
SEL1L3	0	No	3.75594e-06
RAB44	0	No	3.75087e-06
IGKV2D-30	0	No	3.75087e-06
PDZRN3	0	No	3.74946e-06
CAPN8	0	No	3.74764e-06
SH3BGRL2	0	No	3.74681e-06
JRK	0	No	3.74662e-06
AGXT2	0	No	3.74534e-06
SLC35A3	0	No	3.74419e-06
CABLES2	0	No	3.74397e-06
ALKAL2	0	No	3.7422e-06
ENPP3	0	No	3.73864e-06
ZNF280C	0	No	3.73766e-06
ZFAND2A	0	No	3.73727e-06
ACRV1	0	No	3.73502e-06
DTD1	0	No	3.73457e-06
SLC51B	0	No	3.7337e-06
SARG	0	No	3.73256e-06
CILP2	0	No	3.73058e-06
NCKAP1L	0	No	3.7292e-06
NR1I3	0	No	3.72919e-06
DZANK1	0	No	3.72559e-06
CCR7	0	No	3.72532e-06
SLC6A9	0	No	3.72401e-06
ABCC9	0	No	3.71874e-06
TMC7	0	No	3.71849e-06
SULT1A3	0	No	3.71849e-06
LOC100131303	0	No	3.71687e-06
ATG16L2	0	No	3.7061e-06
ZNF284	0	No	3.7039e-06
KLF17	0	No	3.70364e-06
LILRB3	0	No	3.70267e-06
MC3R	0	No	3.70176e-06
MC5R	0	No	3.70176e-06
MC2R	0	No	3.70176e-06
BFAR	0	No	3.7012e-06
ENGASE	0	No	3.7001e-06
FAM83F	0	No	3.69605e-06
FAM120C	0	No	3.69575e-06
FARP2	0	No	3.69534e-06
ZNF26	0	No	3.69417e-06
LY9	0	No	3.6911e-06
TMEM74	0	No	3.69103e-06
TESMIN	0	No	3.68607e-06
GOLGA2P5	0	No	3.68247e-06
IRF2BP2	0	No	3.67779e-06
PEPD	0	No	3.67593e-06
SESN3	0	No	3.67281e-06
RTN4RL2	0	No	3.67005e-06
PRAMEF17	0	No	3.66362e-06
SMIM20	0	No	3.66296e-06
GALNT1	0	No	3.66279e-06
GFOD2	0	No	3.66257e-06
MCUR1	0	No	3.66242e-06
ARMCX2	0	No	3.66004e-06
NFIA	0	No	3.66e-06
LACTB2	0	No	3.65539e-06
INSM1	0	No	3.65532e-06
SHISA5	0	No	3.65123e-06
TMEM47	0	No	3.64877e-06
CT45A2	0	No	3.64742e-06
ZNF568	0	No	3.64662e-06
LAIR2	0	No	3.64544e-06
MIEF2	0	No	3.64529e-06
SDHD	0	No	3.64524e-06
RNLS	0	No	3.64508e-06
ELOVL1	0	No	3.64381e-06
IL18RAP	0	No	3.64145e-06
ZC3H7B	0	No	3.64018e-06
ZFAT	0	No	3.63704e-06
TRH	0	No	3.6368e-06
KRTCAP2	0	No	3.63651e-06
DUSP8	0	No	3.63513e-06
FRMPD1	0	No	3.63116e-06
ADGRL1	0	No	3.62798e-06
NHSL1	0	No	3.62011e-06
AQP4	0	No	3.61951e-06
METTL13	0	No	3.61878e-06
ICOSLG	0	No	3.61751e-06
TMEM8A	0	No	3.61638e-06
CNST	0	No	3.61635e-06
RC3H2	0	No	3.61489e-06
PLEKHA4	0	No	3.61438e-06
OVOL1	0	No	3.61133e-06
GHRH	0	No	3.61104e-06
NTNG1	0	No	3.60723e-06
EME2	0	No	3.60566e-06
ETV3	0	No	3.60551e-06
ZNF383	0	No	3.60338e-06
ZNF536	0	No	3.6002e-06
TIMM23B	0	No	3.59715e-06
GTPBP6	0	No	3.59649e-06
PAPD4	0	No	3.59642e-06
CHST1	0	No	3.59408e-06
UBL4B	0	No	3.59377e-06
TMEM25	0	No	3.59351e-06
C6orf62	0	No	3.5899e-06
IL23R	0	No	3.58766e-06
NUDT4	0	No	3.58413e-06
NAA60	0	No	3.58403e-06
ZNF586	0	No	3.58262e-06
NAV3	0	No	3.58218e-06
FAM198A	0	No	3.58093e-06
PUDP	0	No	3.57811e-06
LHX1	0	No	3.57663e-06
IGKV4-1	0	No	3.57659e-06
DDX3Y	0	No	3.57589e-06
ARNTL2	0	No	3.57422e-06
ZNF625	0	No	3.56826e-06
FAM69B	0	No	3.56812e-06
FAM172A	0	No	3.56649e-06
TMEM258	0	No	3.56553e-06
MARCH10	0	No	3.56343e-06
ZNF79	0	No	3.5624e-06
WASH6P	0	No	3.56237e-06
ZNF34	0	No	3.55817e-06
ODF3	0	No	3.55687e-06
CARD14	0	No	3.55558e-06
NLRC3	0	No	3.55525e-06
INTS7	0	No	3.55439e-06
MXRA7	0	No	3.55344e-06
JHY	0	No	3.55203e-06
SCG3	0	No	3.55069e-06
CHP2	0	No	3.54913e-06
FAIM2	0	No	3.5476e-06
RPL3L	0	No	3.54551e-06
CLDN12	0	No	3.53629e-06
GABRA5	0	No	3.53448e-06
EFL1	0	No	3.53254e-06
AIF1L	0	No	3.53142e-06
IFNL2	0	No	3.52911e-06
IGHD	0	No	3.52682e-06
FBXO8	0	No	3.52325e-06
RBM46	0	No	3.52193e-06
ATP11A	0	No	3.52151e-06
GPR180	0	No	3.51654e-06
KCNJ3	0	No	3.51559e-06
TEP1	0	No	3.513e-06
TRIM49	0	No	3.51236e-06
LAIR1	0	No	3.51062e-06
CYHR1	0	No	3.51045e-06
SHCBP1L	0	No	3.50991e-06
C11orf45	0	No	3.5097e-06
POMZP3	0	No	3.50936e-06
ZDHHC6	0	No	3.50751e-06
GPR87	0	No	3.50481e-06
POU2F2	0	No	3.50367e-06
SAMD3	0	No	3.4983e-06
PCDHGC4	0	No	3.49771e-06
SMPDL3A	0	No	3.49457e-06
CAPG	0	No	3.4935e-06
CYP2C19	0	No	3.49343e-06
ADIPOR2	0	No	3.49328e-06
RWDD4	0	No	3.4906e-06
CYP27C1	0	No	3.48955e-06
DPP9	0	No	3.48843e-06
PADI6	0	No	3.48721e-06
CRIM1	0	No	3.48286e-06
DTYMK	0	No	3.48262e-06
FCHO1	0	No	3.48032e-06
PCLAF	0	No	3.48027e-06
ABCC4	0	No	3.47783e-06
FGD4	0	No	3.47396e-06
VILL	0	No	3.47303e-06
TMPRSS15	0	No	3.47216e-06
CENPL	0	No	3.46861e-06
WDR47	0	No	3.46595e-06
MRPL30	0	No	3.46056e-06
C1QTNF6	0	No	3.45992e-06
GLYAT	0	No	3.45731e-06
HOXA7	0	No	3.45604e-06
GP5	0	No	3.45527e-06
NXPE1	0	No	3.45342e-06
UTS2	0	No	3.45251e-06
IQCH	0	No	3.45227e-06
SLC16A8	0	No	3.45168e-06
SORCS1	0	No	3.45124e-06
UQCRFS1P1	0	No	3.45118e-06
TST	0	No	3.45095e-06
ZNF107	0	No	3.4507e-06
CLCA1	0	No	3.44634e-06
KIR2DS1	0	No	3.44595e-06
STOML3	0	No	3.43985e-06
PI16	0	No	3.43748e-06
PPP4R4	0	No	3.43745e-06
OTOS	0	No	3.42986e-06
DUOXA2	0	No	3.42971e-06
SLC6A2	0	No	3.42887e-06
DUS1L	0	No	3.4276e-06
REXO1	0	No	3.42758e-06
GCKR	0	No	3.42707e-06
ESM1	0	No	3.42458e-06
CABP1	0	No	3.42388e-06
MSH4	0	No	3.42062e-06
ATG9B	0	No	3.41865e-06
TPH2	0	No	3.41759e-06
FBXL8	0	No	3.41445e-06
PLA2G3	0	No	3.4084e-06
C2	0	No	3.40762e-06
ADARB2	0	No	3.40573e-06
SYTL2	0	No	3.40385e-06
PROZ	0	No	3.40236e-06
ACAP3	0	No	3.40046e-06
ASB16	0	No	3.3957e-06
KRT33A	0	No	3.39535e-06
ADGRF5	0	No	3.39492e-06
ALKBH7	0	No	3.39487e-06
OXSM	0	No	3.39294e-06
ABAT	0	No	3.39244e-06
ATF7IP2	0	No	3.39212e-06
FAAH	0	No	3.38138e-06
GJA10	0	No	3.37999e-06
LILRA3	0	No	3.37638e-06
PGAP2	0	No	3.37629e-06
STEAP2	0	No	3.3746e-06
PCDH18	0	No	3.37217e-06
TAPBPL	0	No	3.37185e-06
HRK	0	No	3.37025e-06
MCF2	0	No	3.37017e-06
TCF23	0	No	3.36914e-06
ZBTB8B	0	No	3.36512e-06
SIX4	0	No	3.36497e-06
C20orf141	0	No	3.36406e-06
ARG2	0	No	3.36263e-06
MPZ	0	No	3.35915e-06
IFNA7	0	No	3.35583e-06
EHBP1L1	0	No	3.35565e-06
TBC1D8B	0	No	3.35565e-06
THEM5	0	No	3.35564e-06
ACPP	0	No	3.35274e-06
AP1AR	0	No	3.35129e-06
PSMB11	0	No	3.34957e-06
UNC5C	0	No	3.34824e-06
PAX7	0	No	3.34622e-06
IGKV2D-28	0	No	3.34603e-06
DGKG	0	No	3.34317e-06
ZNF613	0	No	3.34251e-06
ZNF836	0	No	3.34062e-06
NNMT	0	No	3.33982e-06
SMC1B	0	No	3.33958e-06
MAJIN	0	No	3.3354e-06
TESPA1	0	No	3.33015e-06
DENND2C	0	No	3.33011e-06
KCNE4	0	No	3.3298e-06
OGG1	0	No	3.32778e-06
TNP2	0	No	3.3277e-06
CHCHD5	0	No	3.32745e-06
CNNM1	0	No	3.32672e-06
RFFL	0	No	3.32603e-06
NUDT9	0	No	3.32463e-06
BSDC1	0	No	3.32342e-06
PEG3	0	No	3.32074e-06
DNAH17	0	No	3.32012e-06
DLL1	0	No	3.32002e-06
KCNN2	0	No	3.31839e-06
PLCZ1	0	No	3.31671e-06
IL22RA2	0	No	3.31391e-06
PRELID3A	0	No	3.31363e-06
PGAM4	0	No	3.30955e-06
ZNF134	0	No	3.30863e-06
MCF2L2	0	No	3.30852e-06
MORC1	0	No	3.30384e-06
AKIRIN1	0	No	3.30371e-06
BICDL2	0	No	3.30028e-06
CCR3	0	No	3.29918e-06
NEMF	0	No	3.2967e-06
ST6GALNAC6	0	No	3.29637e-06
MXD3	0	No	3.29613e-06
TTC38	0	No	3.29515e-06
CD209	0	No	3.2945e-06
AKAP4	0	No	3.28965e-06
TSPY2	0	No	3.28949e-06
MATN1	0	No	3.2885e-06
CDH12	0	No	3.2872e-06
LYPLAL1	0	No	3.28434e-06
GPD2	0	No	3.2839e-06
GDAP2	0	No	3.28149e-06
HINT2	0	No	3.27171e-06
RARRES1	0	No	3.27161e-06
SMCO3	0	No	3.26841e-06
ABCD2	0	No	3.26821e-06
MINOS1	0	No	3.26475e-06
TRIM4	0	No	3.26386e-06
MUC16	0	No	3.26361e-06
CDR1	0	No	3.25885e-06
SLC37A1	0	No	3.25798e-06
SAMD9L	0	No	3.25769e-06
FBXL7	0	No	3.25745e-06
GUSBP1	0	No	3.25744e-06
ADAMTS5	0	No	3.2549e-06
SHC4	0	No	3.25445e-06
SPHK2	0	No	3.25422e-06
ESRP2	0	No	3.25243e-06
ETFBKMT	0	No	3.25175e-06
KIN	0	No	3.25029e-06
KIR2DL4	0	No	3.24922e-06
KDELC1	0	No	3.24607e-06
SLC5A4	0	No	3.24606e-06
TDRD1	0	No	3.24297e-06
ECSCR	0	No	3.24255e-06
PDE1B	0	No	3.24001e-06
IFITM1	0	No	3.23993e-06
TSNAXIP1	0	No	3.2386e-06
MEF2B	0	No	3.23556e-06
TMEM220	0	No	3.23538e-06
BEND2	0	No	3.23392e-06
RIMS4	0	No	3.23303e-06
ERI2	0	No	3.23203e-06
DLK2	0	No	3.23057e-06
GABRG1	0	No	3.22626e-06
PCNX1	0	No	3.22549e-06
MKX	0	No	3.2249e-06
FAM212B	0	No	3.2191e-06
TATDN2	0	No	3.21823e-06
IQCC	0	No	3.21784e-06
SPDYE2	0	No	3.21731e-06
DGKZ	0	No	3.2168e-06
MYO18B	0	No	3.21572e-06
ELOVL6	0	No	3.21453e-06
LRAT	0	No	3.21377e-06
SDHAF1	0	No	3.21071e-06
HBG1	0	No	3.20892e-06
FOCAD	0	No	3.20655e-06
DRP2	0	No	3.20591e-06
TSPAN8	0	No	3.20403e-06
JMY	0	No	3.19818e-06
IGKV3-20	0	No	3.19774e-06
SERPINA7	0	No	3.197e-06
CCDC71L	0	No	3.1957e-06
THPO	0	No	3.19233e-06
APOO	0	No	3.19085e-06
RBKS	0	No	3.18763e-06
NFAM1	0	No	3.18717e-06
LRP3	0	No	3.18264e-06
PLCD4	0	No	3.18246e-06
TFF3	0	No	3.17524e-06
MYT1L	0	No	3.17506e-06
GPT	0	No	3.17263e-06
OPN3	0	No	3.17169e-06
GATS	0	No	3.17148e-06
FCRL6	0	No	3.17014e-06
RFPL1	0	No	3.16844e-06
HOXB1	0	No	3.16597e-06
ADCY4	0	No	3.16581e-06
HINFP	0	No	3.16315e-06
GPR84	0	No	3.16068e-06
MMP28	0	No	3.15999e-06
WFDC3	0	No	3.15306e-06
SOX15	0	No	3.15142e-06
ACSBG2	0	No	3.15006e-06
ABCB11	0	No	3.14436e-06
IL17RE	0	No	3.1442e-06
ENDOV	0	No	3.14415e-06
COLQ	0	No	3.14098e-06
ZNF280B	0	No	3.14008e-06
RAMP2	0	No	3.13673e-06
PDE6G	0	No	3.13647e-06
SLC35G1	0	No	3.136e-06
GMNC	0	No	3.13444e-06
RPUSD3	0	No	3.13133e-06
MCIDAS	0	No	3.13127e-06
NOX4	0	No	3.12934e-06
LRRC10	0	No	3.12803e-06
UQCC3	0	No	3.12634e-06
METRNL	0	No	3.12611e-06
HIGD2A	0	No	3.12504e-06
MT1H	0	No	3.12374e-06
PDE2A	0	No	3.12228e-06
MBLAC1	0	No	3.12204e-06
PPP1R2P3	0	No	3.11981e-06
GZMK	0	No	3.11819e-06
B4GALT2	0	No	3.11752e-06
ZIC4	0	No	3.11644e-06
MOG	0	No	3.11617e-06
CYP2W1	0	No	3.11499e-06
NEU4	0	No	3.11486e-06
TEX13B	0	No	3.1145e-06
TOGARAM1	0	No	3.11326e-06
SPIN2A	0	No	3.11171e-06
ATP10B	0	No	3.11131e-06
CALB2	0	No	3.10922e-06
IGKV2D-40	0	No	3.10737e-06
WHAMM	0	No	3.10566e-06
RIPOR1	0	No	3.10497e-06
LAT2	0	No	3.10218e-06
DCST1	0	No	3.09963e-06
HTR3D	0	No	3.09948e-06
HTR3B	0	No	3.09948e-06
TIAF1	0	No	3.09509e-06
C17orf80	0	No	3.09495e-06
ZNF287	0	No	3.09356e-06
PKD2L2	0	No	3.09207e-06
OOEP	0	No	3.09105e-06
ATP2C2	0	No	3.08979e-06
ABCB8	0	No	3.08952e-06
ABCA5	0	No	3.08724e-06
HNF4G	0	No	3.08661e-06
FUT2	0	No	3.08541e-06
MYOCD	0	No	3.08348e-06
DRC7	0	No	3.08194e-06
PACRG	0	No	3.0812e-06
EEF1DP3	0	No	3.07962e-06
MCUB	0	No	3.07929e-06
TMEM150A	0	No	3.07181e-06
MXRA5	0	No	3.07158e-06
CHAD	0	No	3.07154e-06
EXD1	0	No	3.06934e-06
MUC12	0	No	3.06893e-06
SLC5A2	0	No	3.06633e-06
SDS	0	No	3.06501e-06
DENND1C	0	No	3.06464e-06
PRRX1	0	No	3.06451e-06
CHST3	0	No	3.06331e-06
ZNF783	0	No	3.06328e-06
NT5DC3	0	No	3.06322e-06
NID2	0	No	3.06299e-06
ADAM28	0	No	3.05949e-06
IFNA10	0	No	3.05774e-06
B3GALT6	0	No	3.05671e-06
INPP4B	0	No	3.05628e-06
TNFRSF19	0	No	3.05606e-06
ZFP28	0	No	3.05348e-06
MGAM	0	No	3.05104e-06
MEA1	0	No	3.04991e-06
ASCL1	0	No	3.04958e-06
SCARA3	0	No	3.04929e-06
SMG8	0	No	3.04891e-06
TP53I11	0	No	3.04823e-06
TBC1D8	0	No	3.04755e-06
SYBU	0	No	3.04544e-06
UMAD1	0	No	3.04509e-06
LGALS12	0	No	3.04486e-06
VASH2	0	No	3.0443e-06
ATP11B	0	No	3.04201e-06
SERPINI1	0	No	3.042e-06
OR5A2	0	No	3.04045e-06
NODAL	0	No	3.0401e-06
MTBP	0	No	3.03815e-06
XP32	0	No	3.03692e-06
CCKAR	0	No	3.03406e-06
TP53I13	0	No	3.03406e-06
SCTR	0	No	3.03394e-06
DNAH8	0	No	3.03043e-06
CCDC154	0	No	3.02794e-06
SIRT5	0	No	3.02622e-06
OR10AG1	0	No	3.02558e-06
ABHD14B	0	No	3.02518e-06
GRHL3	0	No	3.02369e-06
UROS	0	No	3.02346e-06
GCSAM	0	No	3.02171e-06
CYLC1	0	No	3.02125e-06
RXFP1	0	No	3.01774e-06
EGFL6	0	No	3.01668e-06
DMRTA1	0	No	3.01421e-06
CDH16	0	No	3.01333e-06
PNMA6A	0	No	3.00999e-06
TRMT2B	0	No	3.00993e-06
CD163	0	No	3.00933e-06
IQCA1L	0	No	3.00819e-06
TMEM176B	0	No	3.00115e-06
FRMD8P1	0	No	2.99885e-06
FAM3A	0	No	2.99751e-06
MOCS1	0	No	2.99525e-06
PRAMEF10	0	No	2.99207e-06
EIF4EBP3	0	No	2.98874e-06
HGSNAT	0	No	2.98856e-06
KCNK16	0	No	2.98838e-06
GDF3	0	No	2.98439e-06
RPS10P5	0	No	2.98394e-06
MT1B	0	No	2.9838e-06
CYSLTR1	0	No	2.98311e-06
MPC1	0	No	2.983e-06
HMCN1	0	No	2.9801e-06
TBX5	0	No	2.97926e-06
REG1A	0	No	2.97649e-06
FAM72A	0	No	2.97644e-06
CGB1	0	No	2.97475e-06
SYT9	0	No	2.97043e-06
AOAH	0	No	2.96965e-06
CYP4F22	0	No	2.96793e-06
CST3	0	No	2.96759e-06
TNFSF18	0	No	2.96661e-06
HSPA12B	0	No	2.96059e-06
ZC3HAV1L	0	No	2.96006e-06
ZNF672	0	No	2.95775e-06
DRAXIN	0	No	2.957e-06
SMIM19	0	No	2.95382e-06
FIG4	0	No	2.95376e-06
EPX	0	No	2.95313e-06
PTRH1	0	No	2.95174e-06
FBXO22	0	No	2.94629e-06
EPN3	0	No	2.94545e-06
PAGE4	0	No	2.9444e-06
ACSM3	0	No	2.94353e-06
RNASE6	0	No	2.94283e-06
RPS26P11	0	No	2.94267e-06
SLC9B2	0	No	2.94066e-06
RHOV	0	No	2.9392e-06
ADAMTSL2	0	No	2.93885e-06
ZNF710	0	No	2.93781e-06
FAM49A	0	No	2.93748e-06
FEZF1	0	No	2.93657e-06
WSB1	0	No	2.9357e-06
WDR44	0	No	2.93506e-06
IL37	0	No	2.93383e-06
FGF6	0	No	2.93355e-06
SELENOI	0	No	2.93026e-06
LHB	0	No	2.9294e-06
ZNF235	0	No	2.92926e-06
PPP1R14D	0	No	2.92613e-06
NRG4	0	No	2.92599e-06
RRH	0	No	2.92537e-06
CPT1B	0	No	2.92482e-06
ANGPTL2	0	No	2.92311e-06
AKNAD1	0	No	2.92225e-06
POLR2J3	0	No	2.92078e-06
SPIRE2	0	No	2.91987e-06
PROM2	0	No	2.9198e-06
NHLH2	0	No	2.91741e-06
TREM1	0	No	2.91627e-06
RNF182	0	No	2.91262e-06
RGL1	0	No	2.90686e-06
CHST14	0	No	2.90466e-06
FHOD3	0	No	2.9044e-06
SLC25A2	0	No	2.90439e-06
PLCB2	0	No	2.90375e-06
CYP4A11	0	No	2.90115e-06
C1QTNF5	0	No	2.90115e-06
DCANP1	0	No	2.89946e-06
FAM102A	0	No	2.89872e-06
HABP2	0	No	2.89709e-06
PLEKHA8P1	0	No	2.89584e-06
TREX1	0	No	2.89187e-06
SECISBP2L	0	No	2.89063e-06
HARBI1	0	No	2.89017e-06
PCDH19	0	No	2.88624e-06
DOC2B	0	No	2.88384e-06
FGF11	0	No	2.8825e-06
UQCC1	0	No	2.88173e-06
CLDN18	0	No	2.87724e-06
BCAS1	0	No	2.8768e-06
PKHD1	0	No	2.87545e-06
TRBC1	0	No	2.87474e-06
CFAP45	0	No	2.87453e-06
TTYH2	0	No	2.87186e-06
FBXL16	0	No	2.86945e-06
GDF2	0	No	2.86763e-06
C11orf71	0	No	2.8666e-06
APOL5	0	No	2.86482e-06
KCNMB2	0	No	2.86024e-06
ABCA7	0	No	2.85901e-06
SDK1	0	No	2.85756e-06
GGTLC1	0	No	2.85648e-06
C1QTNF3	0	No	2.8554e-06
TFR2	0	No	2.85314e-06
ARHGAP5	0	No	2.85269e-06
SAC3D1	0	No	2.84885e-06
SLC50A1	0	No	2.84672e-06
PYROXD1	0	No	2.84503e-06
CMTR2	0	No	2.84475e-06
TEX48	0	No	2.84401e-06
HAND2	0	No	2.84189e-06
RAPGEFL1	0	No	2.84077e-06
HNMT	0	No	2.83969e-06
ASCL3	0	No	2.83913e-06
STOX1	0	No	2.83884e-06
AMIGO2	0	No	2.83824e-06
PLA2G1B	0	No	2.83779e-06
PREX2	0	No	2.83714e-06
KCNQ2	0	No	2.83606e-06
EIF2D	0	No	2.8357e-06
UBE2G1	0	No	2.83536e-06
ZNF706	0	No	2.83517e-06
DAP	0	No	2.83231e-06
CALCB	0	No	2.83049e-06
MAFA	0	No	2.82519e-06
LHPP	0	No	2.82304e-06
ZNF200	0	No	2.82072e-06
KLF2	0	No	2.8186e-06
FREM2	0	No	2.81634e-06
DPY19L2	0	No	2.81619e-06
IFI44	0	No	2.80867e-06
TMEM246	0	No	2.80866e-06
ZNF888	0	No	2.80808e-06
CCDC63	0	No	2.80711e-06
SENP6	0	No	2.80546e-06
ZFP42	0	No	2.80425e-06
ICAM4	0	No	2.80381e-06
ZNF683	0	No	2.80246e-06
AFF2	0	No	2.8012e-06
FABP7	0	No	2.79972e-06
CLRN3	0	No	2.79693e-06
MCM8	0	No	2.79597e-06
RPH3A	0	No	2.79054e-06
ADM	0	No	2.78684e-06
TNFRSF6B	0	No	2.78661e-06
VSTM2L	0	No	2.78622e-06
CATSPER4	0	No	2.78472e-06
ZNF599	0	No	2.78447e-06
SP7	0	No	2.78289e-06
TP53TG5	0	No	2.78112e-06
ZNF662	0	No	2.77975e-06
FAM153A	0	No	2.77909e-06
MFGE8	0	No	2.77821e-06
INTS8	0	No	2.7773e-06
SEL1L2	0	No	2.77627e-06
ZNF468	0	No	2.77567e-06
ZNF155	0	No	2.77439e-06
MMP15	0	No	2.77328e-06
OLIG2	0	No	2.77079e-06
KIF17	0	No	2.76843e-06
LYL1	0	No	2.76785e-06
GOLGA6L2	0	No	2.76656e-06
RHAG	0	No	2.76407e-06
APOF	0	No	2.76245e-06
SPTBN5	0	No	2.76223e-06
ACVR1C	0	No	2.76175e-06
SEMA3F	0	No	2.76074e-06
ARHGAP28	0	No	2.76061e-06
DDC	0	No	2.76019e-06
ARMC2	0	No	2.75999e-06
CIPC	0	No	2.75324e-06
ETNPPL	0	No	2.75265e-06
ZNF492	0	No	2.75133e-06
BST1	0	No	2.75125e-06
PRDM2	0	No	2.75108e-06
F11	0	No	2.74947e-06
PIGV	0	No	2.74696e-06
PCNX4	0	No	2.74462e-06
TMEM95	0	No	2.74225e-06
ZNF69	0	No	2.74155e-06
IMMP2L	0	No	2.73856e-06
ARMC10	0	No	2.73561e-06
ZNF808	0	No	2.73531e-06
NIPA2	0	No	2.73183e-06
CTSK	0	No	2.73076e-06
ERICH1	0	No	2.72992e-06
PNOC	0	No	2.72696e-06
ZNF541	0	No	2.72573e-06
ZNF33A	0	No	2.72273e-06
PAGE2	0	No	2.72201e-06
SNX10	0	No	2.72176e-06
CCDC9B	0	No	2.71919e-06
MTSS1	0	No	2.71745e-06
MMAA	0	No	2.71716e-06
NDUFB2	0	No	2.71546e-06
TPST1	0	No	2.71454e-06
WDR31	0	No	2.71257e-06
C2orf42	0	No	2.7105e-06
TSC22D2	0	No	2.71019e-06
GABRA4	0	No	2.7075e-06
IKZF2	0	No	2.70567e-06
DENND3	0	No	2.70533e-06
UNC13C	0	No	2.70525e-06
TMEM2	0	No	2.70372e-06
FAM83E	0	No	2.70113e-06
KCNJ16	0	No	2.69755e-06
ZNF614	0	No	2.69634e-06
SIX3	0	No	2.69508e-06
ALPK2	0	No	2.69418e-06
ZWILCH	0	No	2.6915e-06
CEND1	0	No	2.68658e-06
PRPS1L1	0	No	2.6855e-06
GUSB	0	No	2.68468e-06
STK32C	0	No	2.68061e-06
CACNA1D	0	No	2.68008e-06
HYAL1	0	No	2.67927e-06
ASB4	0	No	2.67863e-06
CLIC5	0	No	2.67461e-06
GPR171	0	No	2.67345e-06
SLC22A7	0	No	2.6686e-06
CDK5RAP1	0	No	2.66731e-06
DDX11	0	No	2.66633e-06
ZMAT4	0	No	2.66445e-06
RPP21	0	No	2.66435e-06
CNIH2	0	No	2.66261e-06
ZNF433	0	No	2.66127e-06
VLDLR	0	No	2.66083e-06
PLCB4	0	No	2.65813e-06
CEP85L	0	No	2.65803e-06
SERPINB13	0	No	2.65761e-06
SLC5A11	0	No	2.65622e-06
MAP3K9	0	No	2.6561e-06
CCDC179	0	No	2.65481e-06
CMC4	0	No	2.654e-06
LINC00526	0	No	2.65375e-06
C1QTNF8	0	No	2.65344e-06
CCL27	0	No	2.65312e-06
AUH	0	No	2.65226e-06
FAM189B	0	No	2.65182e-06
LHX3	0	No	2.64975e-06
PGLS	0	No	2.64856e-06
RNASE10	0	No	2.64596e-06
TRPM5	0	No	2.64372e-06
TMEM8B	0	No	2.64171e-06
MMP23A; MMP23B	0	No	2.63992e-06
FSTL3	0	No	2.63747e-06
ASB12	0	No	2.6345e-06
OR1D2	0	No	2.63432e-06
OR2AG1	0	No	2.63432e-06
OR3A1	0	No	2.63432e-06
CNEP1R1	0	No	2.63403e-06
LDB3	0	No	2.63357e-06
HLA-DRB4	0	No	2.63254e-06
ERVK-19	0	No	2.63208e-06
BEST1	0	No	2.62676e-06
BPY2; BPY2B; BPY2C	0	No	2.62666e-06
ZNF747	0	No	2.62641e-06
MAST4	0	No	2.62506e-06
ZFAND3	0	No	2.62196e-06
CDRT4	0	No	2.62125e-06
ZNF720	0	No	2.62125e-06
LDHAL6A	0	No	2.62098e-06
WFDC12	0	No	2.61707e-06
C16orf78	0	No	2.61704e-06
EXPH5	0	No	2.61393e-06
ATMIN	0	No	2.61198e-06
MAP3K19	0	No	2.61172e-06
FETUB	0	No	2.61085e-06
PGM2	0	No	2.61065e-06
RORB	0	No	2.60988e-06
SEMA3B	0	No	2.60581e-06
MYL5	0	No	2.6022e-06
ZNF529	0	No	2.6022e-06
CDC14C	0	No	2.60194e-06
GP2	0	No	2.60178e-06
MT1HL1	0	No	2.60171e-06
IFFO2	0	No	2.60117e-06
ORAOV1	0	No	2.59782e-06
HLA-H	0	No	2.59747e-06
FGF23	0	No	2.59726e-06
CARD18	0	No	2.59602e-06
CARD17	0	No	2.59602e-06
LY6E	0	No	2.59519e-06
ZNF140	0	No	2.59479e-06
MEX3D	0	No	2.59436e-06
TPCN1	0	No	2.59386e-06
TAZ	0	No	2.59363e-06
CSMD1	0	No	2.59278e-06
LIX1L	0	No	2.59167e-06
COX19	0	No	2.58927e-06
GMIP	0	No	2.58761e-06
TIPARP	0	No	2.58201e-06
ZNF585B	0	No	2.58109e-06
CHI3L2	0	No	2.58056e-06
ASCC1	0	No	2.5796e-06
PITPNM1	0	No	2.5775e-06
ST6GALNAC5	0	No	2.57626e-06
ABCC12	0	No	2.57373e-06
ZNF84	0	No	2.57227e-06
PDE8A	0	No	2.57188e-06
C11orf70	0	No	2.57077e-06
SYT10	0	No	2.57014e-06
FZD8	0	No	2.56838e-06
PLXNC1	0	No	2.5676e-06
PBX3	0	No	2.56476e-06
CSF3R	0	No	2.5643e-06
PDZD4	0	No	2.5613e-06
FAM217A	0	No	2.56076e-06
CASTOR2	0	No	2.56021e-06
C1orf43	0	No	2.56018e-06
TNR	0	No	2.55914e-06
DNTT	0	No	2.54933e-06
DLEC1	0	No	2.54594e-06
SPRTN	0	No	2.54431e-06
IRX2	0	No	2.54163e-06
DACT2	0	No	2.54142e-06
NPFFR1	0	No	2.54087e-06
BICC1	0	No	2.5406e-06
HSF5	0	No	2.53923e-06
DPP8	0	No	2.53716e-06
ANKRD36B	0	No	2.53408e-06
ITGB6	0	No	2.53358e-06
DISP1	0	No	2.53266e-06
ODF3L1	0	No	2.53248e-06
RASL11B	0	No	2.5322e-06
GRAMD2A	0	No	2.53187e-06
ARHGAP15	0	No	2.53121e-06
SOHLH2	0	No	2.5304e-06
TPPP3	0	No	2.52907e-06
AREL1	0	No	2.52883e-06
ANKRD31	0	No	2.52727e-06
CHRNB1	0	No	2.52636e-06
NT5C1A	0	No	2.52605e-06
IGLC7	0	No	2.52605e-06
KCTD14	0	No	2.52519e-06
COL9A1	0	No	2.52426e-06
SDR42E2	0	No	2.5236e-06
C19orf18	0	No	2.52101e-06
IGKV1-5	0	No	2.52027e-06
SYPL2	0	No	2.51686e-06
ZCCHC13	0	No	2.51591e-06
LHFPL3	0	No	2.51444e-06
WT1-AS	0	No	2.51365e-06
CD200	0	No	2.51102e-06
LRRC26	0	No	2.5097e-06
OBP2B	0	No	2.50966e-06
ANKIB1	0	No	2.50781e-06
UPK1A	0	No	2.50687e-06
XIRP1	0	No	2.5028e-06
P2RY2	0	No	2.50251e-06
MDFIC	0	No	2.50067e-06
MSRB1	0	No	2.49981e-06
SEC22C	0	No	2.49869e-06
PHEX	0	No	2.4955e-06
TMPRSS6	0	No	2.49522e-06
CLIC2	0	No	2.49414e-06
CYP3A7	0	No	2.49381e-06
KLHL32	0	No	2.49145e-06
CT45A10	0	No	2.49062e-06
HTRA3	0	No	2.4868e-06
PSRC1	0	No	2.48452e-06
POPDC2	0	No	2.48351e-06
SPANXD	0	No	2.48283e-06
S100A12	0	No	2.48278e-06
KIR2DL2	0	No	2.48245e-06
B3GNT2	0	No	2.48028e-06
DCLK2	0	No	2.48012e-06
ANO8	0	No	2.47888e-06
TEX35	0	No	2.47742e-06
ERICH3	0	No	2.47489e-06
ZNF234	0	No	2.47215e-06
TMEM236	0	No	2.47043e-06
IGHG4	0	No	2.47001e-06
ZNF239	0	No	2.46829e-06
HOMER2	0	No	2.46574e-06
PRR30	0	No	2.46206e-06
C8orf46	0	No	2.46205e-06
LRRC29	0	No	2.462e-06
TMPRSS11D	0	No	2.4615e-06
USP41	0	No	2.45916e-06
LYSMD3	0	No	2.45908e-06
GPR107	0	No	2.45908e-06
CA3	0	No	2.45857e-06
DPYD	0	No	2.45258e-06
FBXO43	0	No	2.44794e-06
TMEM89	0	No	2.44665e-06
VPS13B	0	No	2.44512e-06
KCNG1	0	No	2.44285e-06
DNAH1	0	No	2.44273e-06
ZNF571	0	No	2.44156e-06
DVL1P1	0	No	2.44038e-06
WARS2	0	No	2.43918e-06
USP48	0	No	2.43612e-06
FSCN3	0	No	2.43474e-06
LRRC24	0	No	2.43244e-06
SELP	0	No	2.43203e-06
RASEF	0	No	2.43138e-06
UNC13A	0	No	2.43067e-06
HEBP1	0	No	2.42565e-06
PSD4	0	No	2.42547e-06
ZNF225	0	No	2.42504e-06
BCL6B	0	No	2.42395e-06
CDH7	0	No	2.42291e-06
CCDC32	0	No	2.42086e-06
GHSR	0	No	2.42015e-06
HTR3E	0	No	2.41835e-06
GLYATL3	0	No	2.41617e-06
SLC25A43	0	No	2.41535e-06
OR5H8	0	No	2.415e-06
EPS8L3	0	No	2.41346e-06
ARMCX5	0	No	2.41233e-06
MROH2B	0	No	2.41098e-06
PDXP	0	No	2.41012e-06
FAM151B	0	No	2.40791e-06
LMAN2L	0	No	2.40425e-06
P4HTM	0	No	2.39896e-06
CBWD6	0	No	2.39777e-06
GSTM1	0	No	2.39757e-06
FAM166A	0	No	2.39682e-06
AFMID	0	No	2.39441e-06
TAGAP	0	No	2.39436e-06
A4GALT	0	No	2.39424e-06
GRID1	0	No	2.39338e-06
G0S2	0	No	2.39233e-06
AKR7L	0	No	2.38676e-06
POFUT2	0	No	2.38479e-06
DUX3	0	No	2.38275e-06
GPR85	0	No	2.38033e-06
ALOX15	0	No	2.37945e-06
DIAPH2	0	No	2.3791e-06
RGS18	0	No	2.37879e-06
IAH1	0	No	2.37839e-06
TRPA1	0	No	2.37783e-06
INTS9	0	No	2.37394e-06
DCT	0	No	2.37172e-06
TP53I3	0	No	2.37058e-06
TPBG	0	No	2.36812e-06
ONECUT3	0	No	2.3658e-06
HES7	0	No	2.36438e-06
LMX1B	0	No	2.36421e-06
TRIM51	0	No	2.36156e-06
BDP1	0	No	2.35959e-06
VTCN1	0	No	2.35563e-06
TAS2R8	0	No	2.35432e-06
ZNF721	0	No	2.35272e-06
POPDC3	0	No	2.35035e-06
NDNF	0	No	2.35023e-06
CCDC181	0	No	2.3489e-06
REXO5	0	No	2.34827e-06
PYROXD2	0	No	2.3456e-06
ZNF444	0	No	2.33985e-06
OCA2	0	No	2.33895e-06
VGLL2	0	No	2.33864e-06
SLC6A19	0	No	2.3377e-06
TMPRSS2	0	No	2.3377e-06
SPDYE2B	0	No	2.33746e-06
RASA4B	0	No	2.33746e-06
ZNF577	0	No	2.33746e-06
RGS5	0	No	2.33746e-06
C10orf71	0	No	2.33746e-06
SLC36A2	0	No	2.33746e-06
NMRK1	0	No	2.33657e-06
SSTR4	0	No	2.33368e-06
SEMA3G	0	No	2.33328e-06
ZNF711	0	No	2.33211e-06
PSCA	0	No	2.33135e-06
FABP2	0	No	2.33001e-06
WFDC5	0	No	2.32792e-06
EDIL3	0	No	2.32764e-06
LRRC18	0	No	2.32528e-06
SLC10A3	0	No	2.32475e-06
GZMA	0	No	2.32472e-06
FIZ1	0	No	2.31758e-06
SNX24	0	No	2.31504e-06
NEUROD6	0	No	2.31491e-06
CPEB1	0	No	2.31276e-06
SERPINF2	0	No	2.31162e-06
C16orf72	0	No	2.31076e-06
ESX1	0	No	2.30968e-06
NRXN3	0	No	2.30945e-06
IFI27L2	0	No	2.30708e-06
PAPLN	0	No	2.30708e-06
COL15A1	0	No	2.30708e-06
APOL4	0	No	2.30708e-06
IFI27	0	No	2.30708e-06
TNXA	0	No	2.30708e-06
LDLRAD4	0	No	2.30708e-06
SHISAL2A	0	No	2.30703e-06
MTMR11	0	No	2.30648e-06
KIR2DS3	0	No	2.30473e-06
SIGLEC14	0	No	2.30473e-06
PCDHGA4	0	No	2.30222e-06
ETV2	0	No	2.30201e-06
ZNF788	0	No	2.30201e-06
NPEPL1	0	No	2.30201e-06
CARNS1	0	No	2.30122e-06
PIGG	0	No	2.30082e-06
KLRF2	0	No	2.30051e-06
REXO2	0	No	2.29909e-06
SPON2	0	No	2.29859e-06
PRSS12	0	No	2.2983e-06
LOXHD1	0	No	2.29665e-06
WFDC10A	0	No	2.296e-06
PEX5L	0	No	2.29587e-06
PAPD7	0	No	2.29559e-06
CLHC1	0	No	2.29435e-06
CETP	0	No	2.29372e-06
TLNRD1	0	No	2.2934e-06
MYL4	0	No	2.29152e-06
KLHDC10	0	No	2.28772e-06
RALGPS1	0	No	2.28627e-06
ZNF449	0	No	2.28486e-06
MAFIP	0	No	2.28442e-06
SSX6	0	No	2.28212e-06
SEZ6	0	No	2.2816e-06
MENT	0	No	2.27955e-06
KCNN1	0	No	2.27866e-06
FRG2	0	No	2.2773e-06
HILS1	0	No	2.2773e-06
OSGEPL1	0	No	2.2773e-06
CFHR2	0	No	2.27627e-06
ANO5	0	No	2.27587e-06
ANGPTL5	0	No	2.27221e-06
RWDD3	0	No	2.26994e-06
CYP2J2	0	No	2.26963e-06
KLHL1	0	No	2.26936e-06
DNAAF3	0	No	2.26936e-06
LEFTY2	0	No	2.26495e-06
MAN1B1	0	No	2.26462e-06
DEFB118	0	No	2.26342e-06
PSKH1	0	No	2.26335e-06
ZBTB45	0	No	2.26049e-06
AK9	0	No	2.25925e-06
EMID1	0	No	2.25887e-06
FAM198B	0	No	2.25832e-06
SPRR2G	0	No	2.25832e-06
SLC16A5	0	No	2.25752e-06
RIMKLB	0	No	2.25652e-06
SP2	0	No	2.25514e-06
ADCY2	0	No	2.25331e-06
TMIGD1	0	No	2.24979e-06
ADAMTS2	0	No	2.24524e-06
CD180	0	No	2.24093e-06
RP1L1	0	No	2.24042e-06
IDO1	0	No	2.23871e-06
SLC25A47	0	No	2.23796e-06
WDR27	0	No	2.23773e-06
CCDC148	0	No	2.23768e-06
CCM2L	0	No	2.23762e-06
KIAA0513	0	No	2.23532e-06
OR6X1	0	No	2.23423e-06
C19orf47	0	No	2.23323e-06
DGKH	0	No	2.23271e-06
COX10	0	No	2.23168e-06
LRRC2	0	No	2.22804e-06
AADAT	0	No	2.22286e-06
BRS3	0	No	2.2219e-06
DENND5A	0	No	2.21991e-06
ARHGAP33	0	No	2.21724e-06
CORIN	0	No	2.21563e-06
SLC9A2	0	No	2.21432e-06
MPL	0	No	2.2124e-06
COX4I2	0	No	2.2086e-06
CRB2	0	No	2.20722e-06
OR6C70	0	No	2.20192e-06
IQCF2	0	No	2.20157e-06
SMIM21	0	No	2.2002e-06
WDFY4	0	No	2.19836e-06
MYOM3	0	No	2.19794e-06
SERINC5	0	No	2.19759e-06
GLRA3	0	No	2.19345e-06
MAN1C1	0	No	2.19097e-06
EFCAB14	0	No	2.19057e-06
CHRNB4	0	No	2.19046e-06
SYN2	0	No	2.18995e-06
SLC24A1	0	No	2.18837e-06
FAM24B	0	No	2.18558e-06
COL6A6	0	No	2.18547e-06
NFKBIZ	0	No	2.18345e-06
NID1	0	No	2.17776e-06
RGN	0	No	2.17706e-06
ELOVL3	0	No	2.17639e-06
SLFN11	0	No	2.17536e-06
GALNT3	0	No	2.17525e-06
CTSE	0	No	2.17521e-06
GH2	0	No	2.17511e-06
ERAP2	0	No	2.17445e-06
WDR25	0	No	2.1695e-06
KLHL24	0	No	2.16763e-06
NOMO3	0	No	2.16571e-06
CDCA7	0	No	2.16457e-06
DNAJC14	0	No	2.16427e-06
ZNF226	0	No	2.16331e-06
SLC6A12	0	No	2.16027e-06
ZFAND6	0	No	2.15993e-06
SEMA3A	0	No	2.15653e-06
GGT1	0	No	2.15482e-06
ZNF416	0	No	2.15451e-06
RAB37	0	No	2.15289e-06
SH3BGRL3	0	No	2.15255e-06
RIMS2	0	No	2.15235e-06
GON4L	0	No	2.15142e-06
ZNF790	0	No	2.15101e-06
TCEAL3	0	No	2.15009e-06
ZBED9	0	No	2.14979e-06
ANKRD49	0	No	2.14889e-06
ZNF772	0	No	2.1452e-06
EIF5AL1	0	No	2.14325e-06
DEFB4A; DEFB4B	0	No	2.14268e-06
ADCY10	0	No	2.14112e-06
GCGR	0	No	2.14089e-06
YPEL2	0	No	2.13927e-06
SLC2A13	0	No	2.13798e-06
LGI1	0	No	2.13644e-06
PTPRU	0	No	2.13616e-06
KIF12	0	No	2.13225e-06
CCDC105	0	No	2.13163e-06
FAM110C	0	No	2.13091e-06
ARMC4	0	No	2.13066e-06
CLIP3	0	No	2.12956e-06
TSEN34	0	No	2.12951e-06
HSD17B2	0	No	2.12912e-06
PRR32	0	No	2.12701e-06
FAM129C	0	No	2.12606e-06
GPR158	0	No	2.12581e-06
CHST9	0	No	2.12479e-06
ARHGEF39	0	No	2.12083e-06
ATXN7L3B	0	No	2.12028e-06
ARHGEF3	0	No	2.11883e-06
RASGRP4	0	No	2.11758e-06
DDX25	0	No	2.11621e-06
SCRG1	0	No	2.11443e-06
ACER1	0	No	2.11327e-06
REM1	0	No	2.11311e-06
HSD17B1	0	No	2.1128e-06
PCMTD1	0	No	2.11164e-06
ENO4	0	No	2.11077e-06
GREB1L	0	No	2.10919e-06
ZNF461	0	No	2.10897e-06
SOX11	0	No	2.10826e-06
TIGD1	0	No	2.10513e-06
PSG11	0	No	2.10355e-06
APCDD1L	0	No	2.10222e-06
C16orf74	0	No	2.10169e-06
ACSL6	0	No	2.10166e-06
SEMA3E	0	No	2.1e-06
GGACT	0	No	2.09863e-06
MKRN4P	0	No	2.09856e-06
RAB1C	0	No	2.09668e-06
IGHV1-46	0	No	2.09639e-06
DCAF8L1	0	No	2.09388e-06
ADAMTS16	0	No	2.09197e-06
ITGA2B	0	No	2.08702e-06
ZIK1	0	No	2.0862e-06
USP29	0	No	2.07907e-06
TMEM104	0	No	2.07847e-06
FAM71A	0	No	2.07829e-06
AGFG2	0	No	2.07557e-06
LILRA1	0	No	2.07402e-06
ARHGAP4	0	No	2.0693e-06
NEK5	0	No	2.0692e-06
FAIM	0	No	2.06901e-06
PURG	0	No	2.06896e-06
GANC	0	No	2.0651e-06
XKR8	0	No	2.06417e-06
FICD	0	No	2.06106e-06
LRRC14	0	No	2.05998e-06
LIAS	0	No	2.05941e-06
ZBTB37	0	No	2.05831e-06
TMCO6	0	No	2.0545e-06
ZNF567	0	No	2.05426e-06
MCEE	0	No	2.05061e-06
STAB2	0	No	2.04864e-06
KCNK4	0	No	2.0455e-06
CD300LG	0	No	2.04509e-06
RNF24	0	No	2.04253e-06
PRRG1	0	No	2.04253e-06
KIAA0391	0	No	2.04187e-06
KCNE1	0	No	2.04184e-06
ATP8B3	0	No	2.04141e-06
SHISA9	0	No	2.04141e-06
TTC41P	0	No	2.04141e-06
APOL1	0	No	2.03995e-06
CRAT	0	No	2.03969e-06
VPS13C	0	No	2.03896e-06
IQCG	0	No	2.03814e-06
DDX60L	0	No	2.0373e-06
LTBP2	0	No	2.03659e-06
MTTP	0	No	2.03656e-06
TRIM45	0	No	2.03521e-06
PTGR1	0	No	2.0348e-06
WDR7	0	No	2.03477e-06
GALR2	0	No	2.03176e-06
PLEKHG5	0	No	2.03066e-06
PIWIL2	0	No	2.02926e-06
ZNF253	0	No	2.027e-06
BTN1A1	0	No	2.02684e-06
LRRC15	0	No	2.02639e-06
H2BFWT	0	No	2.02585e-06
ERMN	0	No	2.02516e-06
CFHR4	0	No	2.02472e-06
SLC25A44	0	No	2.02465e-06
GAGE5	0	No	2.02231e-06
TBX1	0	No	2.02115e-06
KRCC1	0	No	2.02e-06
IGLV1-47	0	No	2.0195e-06
ZDHHC16	0	No	2.01672e-06
CYP24A1	0	No	2.01622e-06
CCDC153	0	No	2.01508e-06
SPANXC	0	No	2.01472e-06
ZNF766	0	No	2.01256e-06
FAM76A	0	No	2.00985e-06
FGF8	0	No	2.00596e-06
C12orf73	0	No	2.00587e-06
DDX4	0	No	2.00484e-06
MBNL3	0	No	2.00208e-06
ZFAND2B	0	No	2.00184e-06
SLC35A2	0	No	1.99968e-06
CYP4B1	0	No	1.99911e-06
KNDC1	0	No	1.99877e-06
RANBP3L	0	No	1.99759e-06
FAM135B	0	No	1.99674e-06
NUDT2	0	No	1.99666e-06
SPIC	0	No	1.99514e-06
UBAP1	0	No	1.99325e-06
ZNF736	0	No	1.99234e-06
ZNF233	0	No	1.99056e-06
PTPRM	0	No	1.99004e-06
TTLL13P	0	No	1.98893e-06
SLC25A40	0	No	1.98779e-06
FAM129A	0	No	1.98775e-06
HIF3A	0	No	1.98711e-06
ENOSF1	0	No	1.9855e-06
CCNG2	0	No	1.9854e-06
ZNF10	0	No	1.98364e-06
CEL	0	No	1.98156e-06
RP1	0	No	1.97993e-06
KTI12	0	No	1.97977e-06
UGT1A1	0	No	1.97585e-06
VIT	0	No	1.97434e-06
EPB41L4A	0	No	1.97346e-06
HCN2	0	No	1.97169e-06
EVC	0	No	1.97067e-06
KIF16B	0	No	1.97016e-06
SLC34A1	0	No	1.97014e-06
ARIH2OS	0	No	1.97014e-06
TC2N	0	No	1.96959e-06
NOX5	0	No	1.96808e-06
ARSI	0	No	1.96481e-06
SLC25A48	0	No	1.96412e-06
FAM180B	0	No	1.96188e-06
CD8A	0	No	1.95865e-06
FAM78A	0	No	1.95818e-06
FSTL4	0	No	1.9571e-06
PDC	0	No	1.95625e-06
FAH	0	No	1.95618e-06
ABCB6	0	No	1.95451e-06
OSR2	0	No	1.95402e-06
NUDT8	0	No	1.95087e-06
TNN	0	No	1.94728e-06
KCNMB4	0	No	1.9439e-06
MEX3A	0	No	1.94383e-06
ZNF660	0	No	1.94249e-06
NXNL1	0	No	1.94243e-06
PSG1	0	No	1.94135e-06
KCTD18	0	No	1.94086e-06
FAM83C	0	No	1.94067e-06
OR7C2	0	No	1.93631e-06
GAS1	0	No	1.93349e-06
KYNU	0	No	1.93349e-06
P2RY4	0	No	1.92905e-06
NUDT11	0	No	1.929e-06
MAGEB3	0	No	1.92733e-06
C1orf189	0	No	1.92718e-06
NAB1	0	No	1.92641e-06
TINAG	0	No	1.92077e-06
SH3TC1	0	No	1.92036e-06
ADCY7	0	No	1.91956e-06
TMEM14DP	0	No	1.91936e-06
DDX12P	0	No	1.91936e-06
SEC16B	0	No	1.91726e-06
FAM214A	0	No	1.91707e-06
SLC25A31	0	No	1.91647e-06
C8orf59	0	No	1.91604e-06
ABLIM3	0	No	1.91282e-06
UBE2NL	0	No	1.91273e-06
CITED1	0	No	1.90655e-06
LCLAT1	0	No	1.90524e-06
LOC102724023	0	No	1.90344e-06
SSC4D	0	No	1.90334e-06
SLC22A17	0	No	1.90279e-06
NEURL1	0	No	1.90207e-06
MT1G	0	No	1.90158e-06
SMPX	0	No	1.90158e-06
LENG9	0	No	1.90047e-06
GUCA1C	0	No	1.89991e-06
PRSS21	0	No	1.89852e-06
RNASE13	0	No	1.89806e-06
PHTF2	0	No	1.89424e-06
PKIB	0	No	1.89398e-06
OR4F21	0	No	1.89239e-06
CMAHP	0	No	1.89239e-06
ABCC8	0	No	1.89216e-06
NFASC	0	No	1.89183e-06
DSG3	0	No	1.89116e-06
TCTEX1D4	0	No	1.89095e-06
PLEKHM2	0	No	1.88939e-06
ZNF649	0	No	1.88897e-06
ZDHHC3	0	No	1.88756e-06
C5orf49	0	No	1.88647e-06
ASXL3	0	No	1.8823e-06
XKR4	0	No	1.88197e-06
LMF1	0	No	1.88132e-06
HOXD1	0	No	1.88082e-06
KIAA0895L	0	No	1.8796e-06
TSPAN1	0	No	1.87644e-06
GPNMB	0	No	1.87629e-06
UNC79	0	No	1.87539e-06
SIGIRR	0	No	1.87277e-06
DOPEY1	0	No	1.87262e-06
FSTL5	0	No	1.87074e-06
NR2C1	0	No	1.86702e-06
STIMATE	0	No	1.86394e-06
POFUT1	0	No	1.86253e-06
ZIC2	0	No	1.8621e-06
MMACHC	0	No	1.86165e-06
MTRR	0	No	1.86165e-06
FCER1A	0	No	1.8605e-06
MPI	0	No	1.85807e-06
SLC25A39	0	No	1.8563e-06
OR14I1	0	No	1.85338e-06
SYNGR1	0	No	1.85051e-06
SULT1C3	0	No	1.84973e-06
ZC3H12C	0	No	1.84742e-06
SV2B	0	No	1.84528e-06
LYZL1	0	No	1.84487e-06
ZNF697	0	No	1.84339e-06
UGT1A4	0	No	1.8417e-06
MESP1	0	No	1.8403e-06
CCDC62	0	No	1.83975e-06
GK3P	0	No	1.83478e-06
SLC22A14	0	No	1.83446e-06
B3GNT9	0	No	1.83444e-06
GABRR1	0	No	1.83381e-06
TMCO3	0	No	1.8331e-06
ALG1	0	No	1.83171e-06
ECEL1	0	No	1.82956e-06
CYP3A43	0	No	1.82956e-06
DNAH12	0	No	1.82956e-06
TMEM134	0	No	1.82912e-06
TRNAU1AP	0	No	1.82816e-06
PEBP4	0	No	1.82443e-06
CAMTA2	0	No	1.82409e-06
B3GALT5	0	No	1.82092e-06
AFAP1L1	0	No	1.81841e-06
RFESD	0	No	1.8168e-06
ADGRG7	0	No	1.81573e-06
NT5DC1	0	No	1.81501e-06
KIF28P	0	No	1.81438e-06
METTL21C	0	No	1.8133e-06
TCEAL7	0	No	1.81198e-06
U2AF1L4	0	No	1.81192e-06
ACOX2	0	No	1.81161e-06
UNKL	0	No	1.81157e-06
TULP4	0	No	1.80821e-06
SLC25A27	0	No	1.80752e-06
PDZD2	0	No	1.80706e-06
C1QTNF1	0	No	1.80601e-06
TTC7A	0	No	1.79872e-06
CYP11A1	0	No	1.79781e-06
C14orf80	0	No	1.79466e-06
TTC9B	0	No	1.79402e-06
DOK7	0	No	1.79346e-06
RIN2	0	No	1.79285e-06
GLIPR2	0	No	1.79099e-06
ZNF763	0	No	1.79069e-06
ZNF469	0	No	1.78858e-06
NEUROD2	0	No	1.78596e-06
SLC2A9	0	No	1.78571e-06
TOR2A	0	No	1.78458e-06
SPAG11B	0	No	1.78261e-06
TXNDC15	0	No	1.78099e-06
CYB561D1	0	No	1.77831e-06
CADM2	0	No	1.77815e-06
ABCA9	0	No	1.77597e-06
ADAM30	0	No	1.77587e-06
CEMIP	0	No	1.77341e-06
FUT4	0	No	1.77135e-06
LRTOMT	0	No	1.77073e-06
SLFN5	0	No	1.77069e-06
MGAM2	0	No	1.76913e-06
WNT2B	0	No	1.76722e-06
WNT10A	0	No	1.76722e-06
CEP41	0	No	1.76649e-06
TTLL2	0	No	1.76625e-06
RIC1	0	No	1.76598e-06
SASH3	0	No	1.75955e-06
CCL23	0	No	1.75834e-06
PKD1L3	0	No	1.7546e-06
SH3D21	0	No	1.75367e-06
MFSD2A	0	No	1.75195e-06
NTN3	0	No	1.75144e-06
SHOX2	0	No	1.75098e-06
SFTPA1	0	No	1.7501e-06
KLHL18	0	No	1.7501e-06
OR4F3; OR4F16; OR4F29	0	No	1.74946e-06
OR5AS1	0	No	1.74946e-06
FUK	0	No	1.74877e-06
NEU3	0	No	1.74528e-06
KCNE2	0	No	1.74434e-06
ZBTB20	0	No	1.74405e-06
TUSC5	0	No	1.74342e-06
SCX	0	No	1.74209e-06
FBXL13	0	No	1.74061e-06
ABHD1	0	No	1.74001e-06
MTO1	0	No	1.73989e-06
PANX2	0	No	1.73784e-06
NRARP	0	No	1.73727e-06
MS4A12	0	No	1.73618e-06
NKX2-4	0	No	1.73396e-06
GPATCH2	0	No	1.73075e-06
GGNBP2	0	No	1.72856e-06
ST7	0	No	1.72845e-06
MUM1	0	No	1.72557e-06
IDI1	0	No	1.72395e-06
ZNF641	0	No	1.7234e-06
MEP1A	0	No	1.7219e-06
ATP13A4	0	No	1.72038e-06
UGT2A3	0	No	1.72038e-06
LMBR1L	0	No	1.71991e-06
ABRACL	0	No	1.7191e-06
RIC3	0	No	1.71809e-06
NADK2	0	No	1.71444e-06
THSD7B	0	No	1.71439e-06
ZIC3	0	No	1.71392e-06
ZNF25	0	No	1.7121e-06
CFAP44	0	No	1.71195e-06
FAM74A1	0	No	1.7092e-06
MS4A6E	0	No	1.70708e-06
CA5A	0	No	1.70126e-06
ERVW-1	0	No	1.70067e-06
PROK2	0	No	1.69997e-06
FREM1	0	No	1.69883e-06
HIST3H2BB	0	No	1.69806e-06
NPVF	0	No	1.69771e-06
SELENON	0	No	1.69513e-06
UTF1	0	No	1.69108e-06
ITGAE	0	No	1.69053e-06
CARD6	0	No	1.68909e-06
USP51	0	No	1.68803e-06
RNF186	0	No	1.68652e-06
R3HCC1	0	No	1.68642e-06
LENEP	0	No	1.68548e-06
N4BP2	0	No	1.6853e-06
MNX1	0	No	1.6851e-06
CLCA4	0	No	1.68467e-06
GTF3A	0	No	1.67856e-06
ENTPD1	0	No	1.6783e-06
TMSB4Y	0	No	1.6773e-06
ZFP69B	0	No	1.67673e-06
ITIH4	0	No	1.6757e-06
SLC26A11	0	No	1.6746e-06
NALCN	0	No	1.67233e-06
GPR146	0	No	1.67232e-06
CFAP69	0	No	1.67167e-06
MEGF11	0	No	1.67155e-06
CLEC12A	0	No	1.66987e-06
TRPC7	0	No	1.66964e-06
KDELC2	0	No	1.66798e-06
EMP2	0	No	1.66782e-06
CAMKV	0	No	1.66715e-06
PLCL1	0	No	1.66352e-06
ZNF45	0	No	1.66342e-06
FAM120AOS	0	No	1.66154e-06
EXOC3-AS1	0	No	1.66146e-06
CAPS	0	No	1.66077e-06
HSP90B2P	0	No	1.65857e-06
PDPK2P	0	No	1.65849e-06
FCRL2	0	No	1.65532e-06
ZNF396	0	No	1.65526e-06
LY6H	0	No	1.65424e-06
PRRC1	0	No	1.65311e-06
HHLA3	0	No	1.65305e-06
MGAT4B	0	No	1.65198e-06
TXNRD3	0	No	1.65151e-06
OLFML2B	0	No	1.65151e-06
TRIML1	0	No	1.65128e-06
MYO3B	0	No	1.64882e-06
ASTN1	0	No	1.64853e-06
SLC25A33	0	No	1.6477e-06
OR5H1	0	No	1.64752e-06
DENND6B	0	No	1.64666e-06
HIGD2B	0	No	1.6466e-06
KIF4B	0	No	1.64543e-06
XKR5	0	No	1.64437e-06
PKDREJ	0	No	1.64238e-06
LMTK3	0	No	1.64203e-06
CCDC74A	0	No	1.64123e-06
TGFB2	0	No	1.64119e-06
METTL23	0	No	1.6399e-06
LRRN3	0	No	1.63952e-06
OTOR	0	No	1.63872e-06
NECAB3	0	No	1.63841e-06
ZNF180	0	No	1.63766e-06
SETD9	0	No	1.63764e-06
OXR1	0	No	1.63754e-06
IGLC3	0	No	1.63684e-06
KLHL5	0	No	1.63627e-06
ADAMTS9	0	No	1.6349e-06
B3GAT1	0	No	1.6338e-06
PDE10A	0	No	1.63357e-06
ZCCHC2	0	No	1.63231e-06
CCDC96	0	No	1.63193e-06
GALNT9	0	No	1.6314e-06
KRTAP19-4	0	No	1.62754e-06
TGIF2LX	0	No	1.62717e-06
ACMSD	0	No	1.6267e-06
JCAD	0	No	1.6264e-06
FCHSD1	0	No	1.62397e-06
TGIF2	0	No	1.62367e-06
ALLC	0	No	1.62339e-06
CTSO	0	No	1.62237e-06
HEATR9	0	No	1.62222e-06
FAM160A1	0	No	1.62145e-06
ZNF845	0	No	1.62053e-06
UBALD1	0	No	1.61876e-06
C2orf74	0	No	1.61599e-06
ERICH4	0	No	1.61586e-06
TBC1D3F	0	No	1.61528e-06
SLFN14	0	No	1.61526e-06
SWI5	0	No	1.61526e-06
OR4N2	0	No	1.61526e-06
TMC5	0	No	1.61169e-06
CD200R1	0	No	1.61122e-06
CFAP100	0	No	1.60985e-06
SOX18	0	No	1.60952e-06
ART4	0	No	1.60825e-06
LRRC69	0	No	1.60825e-06
ZDHHC20	0	No	1.60787e-06
FSIP2	0	No	1.60777e-06
AKR1C8P	0	No	1.60777e-06
WIPF3	0	No	1.60455e-06
DEFB124	0	No	1.60447e-06
BRWD3	0	No	1.60316e-06
ZNF616	0	No	1.60225e-06
SLC6A20	0	No	1.59925e-06
MTSS1L	0	No	1.59887e-06
KDF1	0	No	1.59222e-06
TFPI2	0	No	1.59198e-06
RSPO3	0	No	1.5899e-06
SNX31	0	No	1.58893e-06
ACSM5	0	No	1.5877e-06
SLC18A3	0	No	1.5866e-06
AHSA2	0	No	1.58521e-06
SRGAP2C	0	No	1.58308e-06
CDHR1	0	No	1.58169e-06
COL5A2	0	No	1.58149e-06
KIAA1614	0	No	1.57735e-06
SH2D5	0	No	1.57703e-06
FAM92A	0	No	1.57569e-06
CFAP54	0	No	1.57379e-06
LBHD1	0	No	1.57361e-06
CXorf40A	0	No	1.57286e-06
TAF7L	0	No	1.57224e-06
CASS4	0	No	1.57177e-06
PHTF1	0	No	1.57127e-06
SLC8A2	0	No	1.5686e-06
CTAGE15	0	No	1.56612e-06
ALDH3B2	0	No	1.56527e-06
CARD19	0	No	1.56345e-06
TET1	0	No	1.56269e-06
LRRD1	0	No	1.56193e-06
NANOGNB	0	No	1.56193e-06
SPAG17	0	No	1.56193e-06
GBA3	0	No	1.56193e-06
HTATIP2	0	No	1.56169e-06
TNFRSF18	0	No	1.56048e-06
GSTT2	0	No	1.56e-06
CFAP157	0	No	1.55992e-06
DEPDC7	0	No	1.55973e-06
TRPM2	0	No	1.5574e-06
KCNS2	0	No	1.55668e-06
DALRD3	0	No	1.55477e-06
TLE6	0	No	1.54999e-06
ZNF75A	0	No	1.54892e-06
ZFX	0	No	1.54888e-06
RUBCNL	0	No	1.5467e-06
NBPF14	0	No	1.54553e-06
CFAP77	0	No	1.54533e-06
MARCH9	0	No	1.54466e-06
COL11A1	0	No	1.54227e-06
NRK	0	No	1.54194e-06
SLC37A4	0	No	1.54161e-06
PATE1	0	No	1.54125e-06
CELF2	0	No	1.54058e-06
SLC7A9	0	No	1.54029e-06
TMCO2	0	No	1.5343e-06
ZNF358	0	No	1.53253e-06
AMY2B	0	No	1.52957e-06
CLEC18C	0	No	1.52924e-06
C19orf73	0	No	1.52765e-06
PPCS	0	No	1.52686e-06
IGSF9	0	No	1.5261e-06
ACOX3	0	No	1.5241e-06
FGF14	0	No	1.52358e-06
CYP4A22	0	No	1.523e-06
ZNF485	0	No	1.52129e-06
DPT	0	No	1.52111e-06
ZNF585A	0	No	1.52013e-06
ZNF714	0	No	1.52007e-06
TAF1L	0	No	1.51925e-06
BCAN	0	No	1.51856e-06
TPSAB1	0	No	1.51817e-06
KCNAB1	0	No	1.51723e-06
VASH1	0	No	1.51374e-06
PLA2R1	0	No	1.51366e-06
ZNF557	0	No	1.51321e-06
ZNF91	0	No	1.51277e-06
PITPNC1	0	No	1.5124e-06
CTRB1	0	No	1.51077e-06
DSC3	0	No	1.50887e-06
CMIP	0	No	1.50735e-06
RANBP17	0	No	1.50548e-06
B3GAT2	0	No	1.50447e-06
ATAD2B	0	No	1.50295e-06
ZSWIM1	0	No	1.50295e-06
GLRA1	0	No	1.49867e-06
CSN1S1	0	No	1.49818e-06
EEF1A1P5	0	No	1.49809e-06
LRRC66	0	No	1.49741e-06
ANKRD20A1	0	No	1.49662e-06
TTC39A	0	No	1.49577e-06
MAGEL2	0	No	1.49325e-06
MLXIP	0	No	1.4932e-06
APH1B	0	No	1.4927e-06
MBTPS2	0	No	1.4926e-06
PPM1M	0	No	1.49122e-06
SYNPO2L	0	No	1.48902e-06
ZNF554	0	No	1.48665e-06
SCPEP1	0	No	1.48399e-06
OR4N5	0	No	1.48332e-06
CHD9	0	No	1.48329e-06
YPEL3	0	No	1.48313e-06
SFT2D3	0	No	1.48302e-06
PCDHB6	0	No	1.48004e-06
ATP8A2	0	No	1.47991e-06
ATP10A	0	No	1.47991e-06
ATP10D	0	No	1.47991e-06
RPE	0	No	1.47975e-06
PRSS56	0	No	1.47828e-06
DKK2	0	No	1.47808e-06
SLC17A7	0	No	1.478e-06
TAGLN3	0	No	1.47736e-06
CSRNP2	0	No	1.477e-06
PPP1R2P9	0	No	1.477e-06
TEX261	0	No	1.47527e-06
ZNF345	0	No	1.47521e-06
CAVIN4	0	No	1.47484e-06
EARS2	0	No	1.47354e-06
CORO2B	0	No	1.47042e-06
CALM2	0	No	1.46792e-06
CARS	0	No	1.4679e-06
MYO3A	0	No	1.46764e-06
TSPAN18	0	No	1.46755e-06
DAO	0	No	1.46738e-06
ARHGEF38	0	No	1.46333e-06
GDF1	0	No	1.46307e-06
NR6A1	0	No	1.46281e-06
CACNA1I	0	No	1.46214e-06
TDRD6	0	No	1.45855e-06
RGMB	0	No	1.45736e-06
SAG	0	No	1.45689e-06
SRD5A1	0	No	1.45609e-06
GPR45	0	No	1.45525e-06
PAQR8	0	No	1.45415e-06
PKD2L1	0	No	1.45335e-06
SHBG	0	No	1.45258e-06
GPCPD1	0	No	1.45232e-06
C3orf38	0	No	1.45215e-06
BPIFB2	0	No	1.45215e-06
IL17B	0	No	1.45042e-06
PYURF	0	No	1.44941e-06
FILIP1	0	No	1.44666e-06
PRPH2	0	No	1.44642e-06
CLDN23	0	No	1.44616e-06
DGAT2L7P	0	No	1.44527e-06
KCNH3	0	No	1.4449e-06
RBMY1E	0	No	1.44131e-06
CYP7B1	0	No	1.44102e-06
LRTM1	0	No	1.44079e-06
SMIM7	0	No	1.43952e-06
ZNF611	0	No	1.4376e-06
PRSS22	0	No	1.43719e-06
ERVK-6	0	No	1.43716e-06
SLC22A8	0	No	1.43603e-06
MRC1	0	No	1.43603e-06
PAMR1	0	No	1.43359e-06
AMPD3	0	No	1.43237e-06
NSUN6	0	No	1.43185e-06
OR8U8	0	No	1.43138e-06
ZNF471	0	No	1.43093e-06
TMTC2	0	No	1.43008e-06
ZMAT1	0	No	1.42547e-06
CCDC152	0	No	1.42511e-06
ZNF418	0	No	1.42213e-06
IRGM	0	No	1.4188e-06
MUC2	0	No	1.41671e-06
SMPDL3B	0	No	1.41481e-06
ZNF285	0	No	1.41241e-06
TMCO4	0	No	1.40962e-06
NACC2	0	No	1.4087e-06
SHE	0	No	1.40719e-06
HOXA13	0	No	1.40622e-06
COX18	0	No	1.40601e-06
MR1	0	No	1.40361e-06
METTL16	0	No	1.40232e-06
ZNF280D	0	No	1.40126e-06
EPYC	0	No	1.39987e-06
RBM20	0	No	1.39914e-06
ZNF626	0	No	1.3983e-06
POTED	0	No	1.39788e-06
CD24	0	No	1.39783e-06
DNAJB14	0	No	1.39712e-06
ZNF81	0	No	1.39681e-06
OST4	0	No	1.39669e-06
SPOCK1	0	No	1.39567e-06
ACTL7B	0	No	1.39518e-06
SMOC1	0	No	1.39368e-06
DGAT2	0	No	1.39331e-06
PAGE3	0	No	1.39047e-06
FAM57A	0	No	1.39019e-06
ABCG2	0	No	1.38848e-06
HAS1	0	No	1.38673e-06
MAMDC2	0	No	1.38662e-06
GJC3	0	No	1.38642e-06
ANTXR2	0	No	1.38355e-06
B4GALNT3	0	No	1.38025e-06
TAAR9	0	No	1.37796e-06
KIAA1549L	0	No	1.37733e-06
ZSCAN5B	0	No	1.37608e-06
PCDHA6	0	No	1.37369e-06
GOLGA8A	0	No	1.37164e-06
ADORA3	0	No	1.37147e-06
MYO15B	0	No	1.37036e-06
CPPED1	0	No	1.37035e-06
NLRC5	0	No	1.36963e-06
DUSP5	0	No	1.36556e-06
MYL10	0	No	1.36535e-06
OTUD3	0	No	1.36003e-06
LY6G6F	0	No	1.35962e-06
PHOX2A	0	No	1.35832e-06
LHCGR	0	No	1.35378e-06
ISM1	0	No	1.35378e-06
APOPT1	0	No	1.35353e-06
DNASE1L3	0	No	1.34807e-06
GPR148	0	No	1.34634e-06
PPP1R32	0	No	1.346e-06
ZNF229	0	No	1.3436e-06
MPPE1	0	No	1.34259e-06
MSMB	0	No	1.33955e-06
MOBP	0	No	1.33772e-06
IGFL1	0	No	1.33606e-06
TM7SF3	0	No	1.33239e-06
GPLD1	0	No	1.33239e-06
CNTN4	0	No	1.32882e-06
SLIT3	0	No	1.3259e-06
STUM	0	No	1.32448e-06
OCM2	0	No	1.32361e-06
SIGLEC8	0	No	1.32215e-06
ARL13A	0	No	1.32105e-06
ADGRD1	0	No	1.32071e-06
FBXW9	0	No	1.32023e-06
MMRN2	0	No	1.31777e-06
ETV3L	0	No	1.31492e-06
PI3	0	No	1.31367e-06
MAN2B1	0	No	1.31336e-06
IGFLR1	0	No	1.31325e-06
RGS4	0	No	1.31302e-06
SLC35C1	0	No	1.31288e-06
DRC1	0	No	1.31088e-06
EML6	0	No	1.31049e-06
PSD3	0	No	1.31035e-06
RHBDF2	0	No	1.31035e-06
OVCA2	0	No	1.30742e-06
SECTM1	0	No	1.30442e-06
CTSL3P	0	No	1.30281e-06
POLQ	0	No	1.30221e-06
PELI3	0	No	1.30145e-06
CASC1	0	No	1.3012e-06
IL31RA	0	No	1.29943e-06
NAT1	0	No	1.29872e-06
C8B	0	No	1.29646e-06
C7	0	No	1.29646e-06
SUMO4	0	No	1.29347e-06
KCTD16	0	No	1.29219e-06
KIF19	0	No	1.2918e-06
ZBED2	0	No	1.29169e-06
PCSK4	0	No	1.28868e-06
SUN5	0	No	1.28836e-06
TXNDC2	0	No	1.28745e-06
TMEM119	0	No	1.28619e-06
ASPHD1	0	No	1.28619e-06
ELMOD2	0	No	1.28602e-06
MT3	0	No	1.28519e-06
ZNF595	0	No	1.28491e-06
ZNF467	0	No	1.28261e-06
ABCC3	0	No	1.28111e-06
OVCH1	0	No	1.28091e-06
ZNF584	0	No	1.28072e-06
ANKRD7	0	No	1.28015e-06
ERAS	0	No	1.2787e-06
GGTLC2	0	No	1.2787e-06
SRARP	0	No	1.27736e-06
KLHL4	0	No	1.27435e-06
IL4I1	0	No	1.27312e-06
SGSM1	0	No	1.27208e-06
ZNF260	0	No	1.27081e-06
DNAH10	0	No	1.26945e-06
CPB2	0	No	1.26765e-06
SOX3	0	No	1.26698e-06
ABHD3	0	No	1.26683e-06
RSPH6A	0	No	1.26584e-06
KLRC4	0	No	1.26523e-06
AKNA	0	No	1.26519e-06
CD38	0	No	1.26034e-06
DNAJC5B	0	No	1.26028e-06
DNAJC27	0	No	1.26028e-06
FRMD7	0	No	1.2599e-06
ACSS2	0	No	1.25862e-06
HTN1	0	No	1.25788e-06
PLPP7	0	No	1.25779e-06
TMEM132C	0	No	1.25581e-06
PEAR1	0	No	1.25363e-06
CACNA2D2	0	No	1.25317e-06
SLC1A2	0	No	1.25237e-06
ZNF621	0	No	1.25115e-06
MFSD14A	0	No	1.24755e-06
EBF2	0	No	1.24679e-06
FAM47B	0	No	1.2467e-06
IFI44L	0	No	1.24378e-06
MFSD1	0	No	1.24221e-06
C15orf40	0	No	1.23779e-06
FAT2	0	No	1.2375e-06
PRRG2	0	No	1.23532e-06
OPN4	0	No	1.23456e-06
CPA3	0	No	1.23453e-06
SMTNL1	0	No	1.23453e-06
C20orf194	0	No	1.23407e-06
BAGE	0	No	1.23356e-06
CRACR2B	0	No	1.23294e-06
SLURP2	0	No	1.23218e-06
CHRFAM7A	0	No	1.23218e-06
ENTHD1	0	No	1.23209e-06
POTEJ	0	No	1.23202e-06
NAT6	0	No	1.23006e-06
SLITRK6	0	No	1.22969e-06
GFRA1	0	No	1.22856e-06
RNF157	0	No	1.22579e-06
FABP6	0	No	1.22538e-06
GPR6	0	No	1.22288e-06
UNC13D	0	No	1.22283e-06
UNC80	0	No	1.22252e-06
HHIPL2	0	No	1.22056e-06
MT1DP	0	No	1.21977e-06
MIER3	0	No	1.21954e-06
BGLAP	0	No	1.2179e-06
PAOX	0	No	1.2179e-06
OR10H1	0	No	1.21696e-06
ST6GAL2	0	No	1.21603e-06
ATXN3L	0	No	1.21602e-06
ZFYVE26	0	No	1.21421e-06
RGPD4	0	No	1.2136e-06
TOX3	0	No	1.21175e-06
GTF2IRD2	0	No	1.21153e-06
PPP1R1C	0	No	1.20945e-06
SLC9A5	0	No	1.20825e-06
CYP2S1	0	No	1.20752e-06
SLC44A4	0	No	1.20587e-06
C1RL	0	No	1.20581e-06
OSBPL2	0	No	1.20567e-06
HYLS1	0	No	1.20289e-06
PPIAL4C	0	No	1.20212e-06
SAMD13	0	No	1.20212e-06
C1QTNF4	0	No	1.20122e-06
CAPN12	0	No	1.19947e-06
LAMB4	0	No	1.19728e-06
RCE1	0	No	1.19701e-06
EIF2S3L	0	No	1.19683e-06
TBXAS1	0	No	1.19571e-06
BMP5	0	No	1.19426e-06
EPGN	0	No	1.19384e-06
EIF4E3	0	No	1.19152e-06
SNX29	0	No	1.19111e-06
DUSP27	0	No	1.19077e-06
TNMD	0	No	1.19076e-06
ZCWPW2	0	No	1.19039e-06
ZNF322	0	No	1.19038e-06
MXD4	0	No	1.19023e-06
SLC2A6	0	No	1.19023e-06
PLCXD3	0	No	1.19023e-06
SZRD1	0	No	1.18849e-06
LEFTY1	0	No	1.18744e-06
DENND2A	0	No	1.18657e-06
NPEPPSL1	0	No	1.18538e-06
ITGAX	0	No	1.18519e-06
ZBED6	0	No	1.18429e-06
CLCN1	0	No	1.18268e-06
IDUA	0	No	1.18263e-06
B3GNTL1	0	No	1.18263e-06
STARD10	0	No	1.18028e-06
C7orf69	0	No	1.1793e-06
EIF4E1B	0	No	1.17788e-06
TFPI	0	No	1.17603e-06
TMEM232	0	No	1.17442e-06
TFCP2L1	0	No	1.17423e-06
ZNF750	0	No	1.17411e-06
SLC7A6OS	0	No	1.17279e-06
OR7D2	0	No	1.17034e-06
NAT8B	0	No	1.16961e-06
TAAR8	0	No	1.16928e-06
SERPINB10	0	No	1.16928e-06
OR6B3	0	No	1.16928e-06
CARD16	0	No	1.16778e-06
USP35	0	No	1.1653e-06
C17orf67	0	No	1.16527e-06
WDR88	0	No	1.16514e-06
CACNG3	0	No	1.16471e-06
ANKRD26P1	0	No	1.16366e-06
ZNF569	0	No	1.16196e-06
ZNF215	0	No	1.16109e-06
CCNB3	0	No	1.15989e-06
TANGO2	0	No	1.1594e-06
UGT2B15	0	No	1.1588e-06
NPAS3	0	No	1.15661e-06
TRIM64C	0	No	1.15595e-06
ZNF804A	0	No	1.15386e-06
FAM3D	0	No	1.15177e-06
PIF1	0	No	1.15107e-06
CDH17	0	No	1.14775e-06
C17orf53	0	No	1.1451e-06
PRPF40B	0	No	1.14414e-06
CCL15	0	No	1.14356e-06
PRR23D1	0	No	1.14323e-06
NLGN4X	0	No	1.14233e-06
ST3GAL5	0	No	1.14121e-06
LRRN1	0	No	1.14097e-06
NANOS1	0	No	1.1404e-06
RGS6	0	No	1.1404e-06
CLN8	0	No	1.13951e-06
ZFYVE28	0	No	1.13751e-06
SAA2	0	No	1.13656e-06
DTX4	0	No	1.13653e-06
KIRREL2	0	No	1.1363e-06
HAS2	0	No	1.1359e-06
LARGE1	0	No	1.13282e-06
CTF1	0	No	1.1325e-06
MCMDC2	0	No	1.12672e-06
GSG1L	0	No	1.12672e-06
ABCA4	0	No	1.12451e-06
KLHDC8B	0	No	1.12451e-06
NBPF3	0	No	1.12427e-06
SPEF1	0	No	1.1215e-06
FUT7	0	No	1.12036e-06
PPM1E	0	No	1.12001e-06
BARX2	0	No	1.11982e-06
FCER2	0	No	1.11857e-06
DMRT1	0	No	1.11831e-06
CLDN17	0	No	1.11728e-06
SPATA31E1	0	No	1.11688e-06
PLIN4	0	No	1.11667e-06
ATRNL1	0	No	1.11361e-06
PKD1L2	0	No	1.11261e-06
ADAMTS17	0	No	1.1126e-06
OR5H6	0	No	1.11103e-06
ACSS3	0	No	1.1107e-06
C10orf120	0	No	1.10987e-06
ADH4	0	No	1.10987e-06
STAC2	0	No	1.10978e-06
MTRF1	0	No	1.10851e-06
PPRC1	0	No	1.1085e-06
TBC1D30	0	No	1.10786e-06
ZFAND1	0	No	1.10694e-06
CHID1	0	No	1.10678e-06
OTX2	0	No	1.10628e-06
CALM3	0	No	1.10472e-06
EBPL	0	No	1.10404e-06
SCT	0	No	1.10349e-06
HAGHL	0	No	1.10246e-06
REM2	0	No	1.10218e-06
YY2	0	No	1.10059e-06
C2orf16	0	No	1.10037e-06
POU3F3	0	No	1.10014e-06
PCDHB13	0	No	1.09915e-06
BTBD8	0	No	1.09901e-06
KRBA2	0	No	1.09894e-06
CCL3	0	No	1.0989e-06
ANKRD53	0	No	1.09688e-06
CDH24	0	No	1.09551e-06
INSM2	0	No	1.09464e-06
PLAG1	0	No	1.09193e-06
SLC22A3	0	No	1.09149e-06
HCRTR2	0	No	1.09056e-06
TNFAIP8L3	0	No	1.08564e-06
SEC31B	0	No	1.08523e-06
ADAMTSL5	0	No	1.08391e-06
RNF133	0	No	1.07946e-06
CORO6	0	No	1.07907e-06
SGIP1	0	No	1.07884e-06
THEMIS2	0	No	1.07868e-06
DIP2C	0	No	1.07732e-06
MT1F	0	No	1.07541e-06
ARHGAP23	0	No	1.07469e-06
TRIM77	0	No	1.07361e-06
FER1L4	0	No	1.07361e-06
GALNT16	0	No	1.07361e-06
SERAC1	0	No	1.07358e-06
NEK10	0	No	1.07257e-06
RTTN	0	No	1.07249e-06
ZNF382	0	No	1.06741e-06
LTB	0	No	1.0668e-06
TPO	0	No	1.06521e-06
STRA6	0	No	1.06521e-06
ATOH1	0	No	1.06521e-06
CAPN5	0	No	1.06238e-06
ZDHHC12	0	No	1.06115e-06
IGKV1D-12	0	No	1.06064e-06
IGKV1-33	0	No	1.06064e-06
IGKV1D-33	0	No	1.06064e-06
MGAT3	0	No	1.05913e-06
CD1C	0	No	1.05726e-06
MGAT4D	0	No	1.05698e-06
MYH16	0	No	1.05698e-06
OR51M1	0	No	1.05698e-06
CYP4F11	0	No	1.05669e-06
LRRIQ4	0	No	1.05516e-06
RGS9	0	No	1.05425e-06
TMEM167A	0	No	1.05319e-06
GLB1L	0	No	1.05274e-06
ADAMTS6	0	No	1.05274e-06
IL25	0	No	1.05205e-06
STOX2	0	No	1.05178e-06
DLL4	0	No	1.05137e-06
NKX3-2	0	No	1.05079e-06
METTL2B	0	No	1.05062e-06
BORCS7	0	No	1.04933e-06
LIPM	0	No	1.0477e-06
ACSM2B	0	No	1.04638e-06
B3GNT8	0	No	1.04167e-06
DENND4B	0	No	1.04134e-06
PGBD2	0	No	1.04104e-06
ANKRD9	0	No	1.04052e-06
IL1F10	0	No	1.04052e-06
ARPP21	0	No	1.04004e-06
ERFE	0	No	1.03874e-06
KCNC1	0	No	1.03846e-06
CLCA2	0	No	1.03829e-06
PYDC1	0	No	1.0381e-06
ST3GAL4	0	No	1.03743e-06
HEATR5A	0	No	1.03697e-06
PRSS16	0	No	1.03643e-06
ASTN2	0	No	1.03643e-06
OR6B1	0	No	1.03549e-06
LMOD1	0	No	1.03418e-06
PTCRA	0	No	1.03338e-06
HKR1	0	No	1.03259e-06
RBP2	0	No	1.0323e-06
B3GNT4	0	No	1.03032e-06
SLITRK4	0	No	1.02984e-06
METTL2A	0	No	1.0293e-06
ZNF619	0	No	1.02768e-06
PMEPA1	0	No	1.0275e-06
CSRNP3	0	No	1.02681e-06
B3GNT7	0	No	1.02388e-06
C15orf65	0	No	1.02302e-06
PDSS1	0	No	1.02178e-06
SLITRK1	0	No	1.01979e-06
PNMT	0	No	1.01832e-06
GPR160	0	No	1.01781e-06
ZDHHC7	0	No	1.01682e-06
CTRB2	0	No	1.01523e-06
TMEM184C	0	No	1.01316e-06
RGPD1	0	No	1.01131e-06
PTER	0	No	1.01093e-06
GTSF1L	0	No	1.01093e-06
ZFHX2	0	No	1.00989e-06
H1FOO	0	No	1.00536e-06
TEF	0	No	1.00499e-06
SLC35D3	0	No	1.00486e-06
DGKI	0	No	1.00426e-06
RAB43	0	No	1.00419e-06
AMHR2	0	No	1.00412e-06
CADM3	0	No	1.00179e-06
KCNH5	0	No	1.00072e-06
ZNF543	0	No	9.98981e-07
KLHDC1	0	No	9.98396e-07
SAA4	0	No	9.96713e-07
SALL4	0	No	9.96662e-07
THAP5	0	No	9.93711e-07
TDRD12	0	No	9.93528e-07
CKAP2L	0	No	9.91139e-07
TXNRD2	0	No	9.90242e-07
C3orf56	0	No	9.89386e-07
BRICD5	0	No	9.89312e-07
ENTPD3	0	No	9.89312e-07
P2RY11	0	No	9.89146e-07
FHDC1	0	No	9.87324e-07
HS3ST3B1	0	No	9.84641e-07
CCDC39	0	No	9.83585e-07
NPFFR2	0	No	9.83529e-07
SSTR5	0	No	9.83529e-07
PM20D1	0	No	9.83155e-07
NWD1	0	No	9.83051e-07
TTLL3	0	No	9.82977e-07
PLEKHH3	0	No	9.82151e-07
C19orf24	0	No	9.82151e-07
HIST2H2BD	0	No	9.82013e-07
PAQR7	0	No	9.79074e-07
SLC4A8	0	No	9.78728e-07
CATSPER2	0	No	9.76812e-07
PCDHA11	0	No	9.7628e-07
TMEM138	0	No	9.76062e-07
EFR3B	0	No	9.76062e-07
SLC35F2	0	No	9.76062e-07
SLCO4C1	0	No	9.76062e-07
PRRT3	0	No	9.76062e-07
SLC35B3	0	No	9.76062e-07
MBOAT2	0	No	9.75014e-07
SELENOW	0	No	9.74132e-07
IFNA16	0	No	9.74043e-07
NXPH4	0	No	9.71492e-07
CNTN2	0	No	9.70905e-07
SLC26A8	0	No	9.69819e-07
C14orf93	0	No	9.68873e-07
VN1R2	0	No	9.68478e-07
VAX1	0	No	9.67422e-07
EFCAB5	0	No	9.67422e-07
EFCAB7	0	No	9.67422e-07
XPNPEP2	0	No	9.67422e-07
PRSS53	0	No	9.67143e-07
ANKRD6	0	No	9.66799e-07
OR6K3	0	No	9.64554e-07
CLCN4	0	No	9.64532e-07
C12orf50	0	No	9.62158e-07
SLC43A1	0	No	9.61717e-07
GAGE2D; GAGE8	0	No	9.6e-07
GAGE12B; GAGE12C; GAGE12D; GAGE12E	0	No	9.6e-07
GAGE12I	0	No	9.6e-07
SPATA9	0	No	9.59292e-07
TRPM1	0	No	9.5873e-07
ARSF	0	No	9.52882e-07
AQP7	0	No	9.51463e-07
C8orf44	0	No	9.51463e-07
SMIM24	0	No	9.51463e-07
IL32	0	No	9.51463e-07
FNDC5	0	No	9.51305e-07
GPER1	0	No	9.51305e-07
GAS2	0	No	9.49682e-07
PRSS48	0	No	9.49405e-07
DNASE2	0	No	9.48895e-07
SYCP2L	0	No	9.48029e-07
POU4F1	0	No	9.45854e-07
FOXD4L4	0	No	9.45854e-07
DLX1	0	No	9.45352e-07
RC3H1	0	No	9.45115e-07
SMIM8	0	No	9.44944e-07
PPP1R17	0	No	9.44288e-07
TMEM192	0	No	9.4172e-07
AMER2	0	No	9.41673e-07
CNTN5	0	No	9.37716e-07
ZFP3	0	No	9.36929e-07
CYP19A1	0	No	9.35883e-07
TLL2	0	No	9.35828e-07
SLC16A12	0	No	9.34326e-07
URB1-AS1	0	No	9.33814e-07
SMIM15	0	No	9.32466e-07
NSMF	0	No	9.26912e-07
KCTD19	0	No	9.26909e-07
TRAM2	0	No	9.2519e-07
MAP6	0	No	9.23736e-07
HAS3	0	No	9.22126e-07
MS4A2	0	No	9.21368e-07
CFAP65	0	No	9.2129e-07
SRXN1	0	No	9.20578e-07
OR2K2	0	No	9.19747e-07
UCP1	0	No	9.19747e-07
DNAH7	0	No	9.18308e-07
GRTP1	0	No	9.18068e-07
HRASLS5	0	No	9.1503e-07
SLC25A42	0	No	9.13932e-07
DSCAM	0	No	9.12819e-07
TBATA	0	No	9.12819e-07
B4GALT1	0	No	9.12358e-07
CACNG7	0	No	9.12192e-07
NPY4R	0	No	9.10484e-07
ZSWIM3	0	No	9.08504e-07
SLC22A20P	0	No	9.07958e-07
SLC22A12	0	No	9.07958e-07
CCL16	0	No	9.0545e-07
FGF4	0	No	9.04276e-07
CAMP	0	No	8.95267e-07
RABL2B	0	No	8.95103e-07
SLC18B1	0	No	8.94215e-07
CRLS1	0	No	8.94215e-07
PUS1	0	No	8.92707e-07
TNFAIP2	0	No	8.92695e-07
PLA2G16	0	No	8.92532e-07
BTBD6	0	No	8.92463e-07
GEN1	0	No	8.91498e-07
ZNF695	0	No	8.89331e-07
ZNF780B	0	No	8.89056e-07
FDXR	0	No	8.87278e-07
ENTPD2	0	No	8.86331e-07
CKLF	0	No	8.85957e-07
TRMT5	0	No	8.85658e-07
KANSL1L	0	No	8.83596e-07
CCL19	0	No	8.83307e-07
PKD1L1	0	No	8.82608e-07
PRND	0	No	8.82608e-07
KIAA1210	0	No	8.82608e-07
PDE6A	0	No	8.82608e-07
SLC2A14	0	No	8.82608e-07
IZUMO4	0	No	8.82608e-07
EDDM3A	0	No	8.82608e-07
PGC	0	No	8.82608e-07
GGT3P	0	No	8.82608e-07
ADAP2	0	No	8.82605e-07
RTN2	0	No	8.82473e-07
KIF25-AS1	0	No	8.80257e-07
ZNF765	0	No	8.79985e-07
EOMES	0	No	8.77342e-07
GPX2	0	No	8.76773e-07
CCDC38	0	No	8.7576e-07
ARHGAP27	0	No	8.7576e-07
MT-ND3	0	No	8.7502e-07
THAP9	0	No	8.74222e-07
ADRB3	0	No	8.73761e-07
UTS2B	0	No	8.73345e-07
URAD	0	No	8.73345e-07
CLDN3	0	No	8.73081e-07
MPTX1	0	No	8.7218e-07
OR51E1	0	No	8.70394e-07
TMEM87B	0	No	8.70359e-07
USP40	0	No	8.70359e-07
CRHR2	0	No	8.68088e-07
SLC45A4	0	No	8.68088e-07
ZNF419	0	No	8.67794e-07
ADH7	0	No	8.6705e-07
PCDH11X	0	No	8.64507e-07
ANKH	0	No	8.62645e-07
ZAR1	0	No	8.62364e-07
PTGER2	0	No	8.61022e-07
RSPH1	0	No	8.61005e-07
FBLL1	0	No	8.57133e-07
HERC4	0	No	8.56976e-07
MAG	0	No	8.56762e-07
HDHD2	0	No	8.56642e-07
MEIOB	0	No	8.55589e-07
HYAL4	0	No	8.55589e-07
GRIK3	0	No	8.54995e-07
FAM218A	0	No	8.53831e-07
ASTL	0	No	8.53815e-07
ZNF257	0	No	8.52877e-07
DNAJB7	0	No	8.52586e-07
HIBCH	0	No	8.52506e-07
MACC1	0	No	8.51726e-07
NPIPA7	0	No	8.50909e-07
NEIL1	0	No	8.50745e-07
SDSL	0	No	8.49687e-07
BNC1	0	No	8.48564e-07
COL4A4	0	No	8.4821e-07
CLEC19A	0	No	8.46361e-07
NCEH1	0	No	8.45751e-07
PILRB	0	No	8.45032e-07
ZNF254	0	No	8.45021e-07
ZNF793	0	No	8.43845e-07
AKAIN1	0	No	8.42782e-07
CEP295NL	0	No	8.40507e-07
CCDC17	0	No	8.40376e-07
APOBEC3A	0	No	8.39955e-07
STXBP5	0	No	8.39228e-07
PGBD5	0	No	8.38345e-07
DMRTC1; DMRTC1B	0	No	8.3686e-07
SAP25	0	No	8.3686e-07
PLA2G2E	0	No	8.36737e-07
KCNV1	0	No	8.36442e-07
CCNI2	0	No	8.35361e-07
NPHS2	0	No	8.34697e-07
LGR5	0	No	8.34697e-07
TMEM114	0	No	8.33875e-07
C19orf44	0	No	8.33456e-07
LYPD2	0	No	8.32332e-07
OLFM3	0	No	8.31761e-07
GPR137	0	No	8.3147e-07
SERPINA2	0	No	8.30632e-07
SSTR1	0	No	8.27629e-07
PCNX3	0	No	8.26043e-07
HTR5A	0	No	8.24416e-07
MMP24	0	No	8.24416e-07
ANKRD39	0	No	8.233e-07
TRMU	0	No	8.22535e-07
BCLAF3	0	No	8.21382e-07
CNTN3	0	No	8.19493e-07
NEUROG2	0	No	8.1837e-07
SLC44A3	0	No	8.17187e-07
C9orf116	0	No	8.17187e-07
BPI	0	No	8.17151e-07
MMP25	0	No	8.17151e-07
CNTLN	0	No	8.16226e-07
RNF17	0	No	8.14721e-07
AGAP11	0	No	8.12806e-07
GIN1	0	No	8.12783e-07
GPR162	0	No	8.10653e-07
PPWD1	0	No	8.10637e-07
GMPR2	0	No	8.09862e-07
FUT11	0	No	8.08975e-07
ATCAY	0	No	8.0759e-07
PPIAL4F	0	No	8.06643e-07
MAML2	0	No	8.05722e-07
OR7D4	0	No	8.05579e-07
CDH15	0	No	8.05496e-07
ZFP30	0	No	8.05474e-07
SLC34A2	0	No	8.04716e-07
LAMP5	0	No	8.04228e-07
MLN	0	No	8.04113e-07
XDH	0	No	8.00294e-07
OR7C1	0	No	7.99088e-07
TNP1	0	No	7.98968e-07
EXD3	0	No	7.98658e-07
FGFBP2	0	No	7.97597e-07
RTN4RL1	0	No	7.97404e-07
AGAP7P	0	No	7.96527e-07
ZNF525	0	No	7.94491e-07
NRXN2	0	No	7.93237e-07
NIM1K	0	No	7.90961e-07
TMIGD2	0	No	7.87498e-07
TOR4A	0	No	7.86709e-07
MIA	0	No	7.83302e-07
MPP4	0	No	7.83302e-07
SAMSN1	0	No	7.83302e-07
RIMBP3C	0	No	7.83302e-07
CYP2A6	0	No	7.79018e-07
HORMAD2	0	No	7.78371e-07
ZNF385D	0	No	7.78041e-07
GRM8	0	No	7.75825e-07
SLC17A8	0	No	7.75825e-07
CCDC117	0	No	7.75094e-07
C10orf90	0	No	7.74233e-07
SLC1A6	0	No	7.74012e-07
KIAA0825	0	No	7.71012e-07
SLC7A10	0	No	7.70296e-07
TMEM241	0	No	7.70221e-07
OR4D6	0	No	7.69733e-07
PRICKLE2	0	No	7.69733e-07
FGGY	0	No	7.69631e-07
CYP21A2	0	No	7.69356e-07
HCN4	0	No	7.65464e-07
DMBX1	0	No	7.62175e-07
MMEL1	0	No	7.62175e-07
ANKRD37	0	No	7.61622e-07
DYM	0	No	7.61248e-07
CTAGE6	0	No	7.58335e-07
CTAGE8	0	No	7.58335e-07
OR8D2	0	No	7.58105e-07
HAVCR1	0	No	7.55431e-07
HAMP	0	No	7.55269e-07
APRG1	0	No	7.55269e-07
ASPN	0	No	7.54024e-07
AASDH	0	No	7.52607e-07
NDUFAF7	0	No	7.52277e-07
ZNF600	0	No	7.51067e-07
POM121L1P	0	No	7.5005e-07
SSX9	0	No	7.48771e-07
GLDN	0	No	7.47683e-07
UAP1	0	No	7.47188e-07
CA6	0	No	7.46981e-07
OR4K17	0	No	7.46846e-07
R3HDML	0	No	7.46846e-07
GALNT14	0	No	7.46846e-07
ENPP2	0	No	7.45451e-07
TMEM189	0	No	7.44555e-07
DEFB129	0	No	7.43523e-07
ST3GAL6	0	No	7.43469e-07
NAGA	0	No	7.43469e-07
TMEM82	0	No	7.42176e-07
CDH19	0	No	7.42176e-07
CRIPAK	0	No	7.40494e-07
BPESC1	0	No	7.39345e-07
SPOCK3	0	No	7.34503e-07
CLEC6A	0	No	7.34072e-07
R3HDM4	0	No	7.33641e-07
POU6F1	0	No	7.33475e-07
DCUN1D4	0	No	7.32959e-07
BRDT	0	No	7.32959e-07
TCP11	0	No	7.32959e-07
FMN1	0	No	7.31195e-07
ARHGAP39	0	No	7.30346e-07
GALNT10	0	No	7.29682e-07
CTAG2	0	No	7.28599e-07
EVI2B	0	No	7.27762e-07
SOAT2	0	No	7.2668e-07
ZNF362	0	No	7.23999e-07
ALG2	0	No	7.23088e-07
TPMT	0	No	7.20307e-07
PPIP5K1	0	No	7.20307e-07
KCND1	0	No	7.19882e-07
COL13A1	0	No	7.19882e-07
MST1L	0	No	7.19882e-07
HEATR4	0	No	7.18621e-07
SLC22A23	0	No	7.15764e-07
FRRS1L	0	No	7.15107e-07
OR2H1	0	No	7.10983e-07
ABHD12B	0	No	7.10773e-07
MUM1L1	0	No	7.10773e-07
ITPRIPL1	0	No	7.09849e-07
LRRC27	0	No	7.09035e-07
CES2	0	No	7.09035e-07
OR56A3	0	No	7.09035e-07
LCAT	0	No	7.07832e-07
IGHV3-23	0	No	7.07601e-07
INTS6L	0	No	7.0695e-07
OR2G6	0	No	7.06699e-07
PRR19	0	No	7.06437e-07
NPS	0	No	7.05957e-07
DCAF8L2	0	No	7.05957e-07
KIF6	0	No	7.05155e-07
TBC1D28	0	No	7.04969e-07
ZNF675	0	No	7.03658e-07
CYP2A7	0	No	7.03478e-07
NKX2-6	0	No	7.03294e-07
XKR7	0	No	7.02179e-07
ADAMTS14	0	No	7.02179e-07
USP31	0	No	7.02179e-07
MEI1	0	No	7.02179e-07
CNGB3	0	No	7.02179e-07
SSPO	0	No	7.02179e-07
FAM19A5	0	No	7.00513e-07
TMEM175	0	No	7.00513e-07
SULF2	0	No	6.97836e-07
CR1	0	No	6.97641e-07
TRIM67	0	No	6.97632e-07
RTL8A	0	No	6.96496e-07
ZNF195	0	No	6.94324e-07
MBD3L3	0	No	6.94089e-07
SLC25A53	0	No	6.93967e-07
OPN1LW	0	No	6.93806e-07
ENPEP	0	No	6.9351e-07
SLC6A17	0	No	6.9351e-07
TMEM245	0	No	6.92387e-07
PNPLA6	0	No	6.92294e-07
TSHZ1	0	No	6.92048e-07
ZNF385A	0	No	6.91688e-07
CHAC1	0	No	6.90643e-07
PI4KAP1	0	No	6.90099e-07
SPEG	0	No	6.88784e-07
TMEM128	0	No	6.8817e-07
SLC35G5	0	No	6.8817e-07
RAD51AP2	0	No	6.87777e-07
SNAI3	0	No	6.86505e-07
NAXE	0	No	6.8637e-07
ZNF789	0	No	6.85512e-07
ZNF606	0	No	6.85157e-07
MZB1	0	No	6.84671e-07
ALDH1A2	0	No	6.8443e-07
LILRB4	0	No	6.83106e-07
CDK5R2	0	No	6.82071e-07
IGIP	0	No	6.8192e-07
TMEM141	0	No	6.8155e-07
AGBL5	0	No	6.80718e-07
ABCA10	0	No	6.80148e-07
ITIH3	0	No	6.80121e-07
GRM3	0	No	6.79051e-07
OR5B3	0	No	6.79051e-07
ALAS2	0	No	6.78615e-07
CCL1	0	No	6.7603e-07
C12orf29	0	No	6.7549e-07
ZIM3	0	No	6.73541e-07
SLC23A3	0	No	6.73235e-07
BTBD18	0	No	6.72877e-07
SCN1A	0	No	6.72661e-07
TDRD9	0	No	6.72574e-07
CDH18	0	No	6.72452e-07
RARRES3	0	No	6.69419e-07
MAEL	0	No	6.69007e-07
ZNF555	0	No	6.68902e-07
GIMAP6	0	No	6.66284e-07
AACS	0	No	6.65992e-07
TGM6	0	No	6.65254e-07
NKX1-1	0	No	6.64253e-07
RBM43	0	No	6.62329e-07
LRP5L	0	No	6.60984e-07
TSSK4	0	No	6.58717e-07
ZNF334	0	No	6.57848e-07
CBWD5	0	No	6.5643e-07
KRT23	0	No	6.56036e-07
ZNF883	0	No	6.55541e-07
APOBEC4	0	No	6.53519e-07
MFSD13A	0	No	6.53389e-07
GSX1	0	No	6.52374e-07
SERPINA11	0	No	6.51657e-07
KRBA1	0	No	6.50921e-07
ADAMTS3	0	No	6.50485e-07
COL26A1	0	No	6.49899e-07
TBC1D24	0	No	6.49533e-07
ARHGEF18	0	No	6.48692e-07
GDF5OS	0	No	6.4765e-07
CCDC157	0	No	6.47327e-07
CA5B	0	No	6.46352e-07
COX7A1	0	No	6.45931e-07
FBXL21	0	No	6.45071e-07
BTBD7	0	No	6.43347e-07
ZNF574	0	No	6.41157e-07
FGF18	0	No	6.40103e-07
GPR55	0	No	6.37776e-07
UPK3A	0	No	6.37736e-07
LUZP2	0	No	6.35816e-07
ANO4	0	No	6.35218e-07
FAM86C1	0	No	6.3381e-07
TRAPPC2B	0	No	6.31811e-07
RPL39L	0	No	6.31786e-07
ELMOD3	0	No	6.31599e-07
VN1R5	0	No	6.31379e-07
SEMA5A	0	No	6.28977e-07
SAMD14	0	No	6.28714e-07
INPP5F	0	No	6.27303e-07
ZNF628	0	No	6.27082e-07
SGMS1	0	No	6.26891e-07
CLEC4F	0	No	6.26891e-07
SLC6A13	0	No	6.26891e-07
KDM5D	0	No	6.23456e-07
TMEM99	0	No	6.22759e-07
CHST7	0	No	6.21993e-07
PXMP4	0	No	6.21993e-07
SUCNR1	0	No	6.21319e-07
CACNA1G	0	No	6.20494e-07
CLEC1B	0	No	6.18865e-07
PHYHD1	0	No	6.18816e-07
PAGE5	0	No	6.18816e-07
SPATA4	0	No	6.18274e-07
UPP2	0	No	6.18274e-07
ANO7	0	No	6.14241e-07
TCF7L1	0	No	6.13332e-07
IGLV3-21	0	No	6.12455e-07
PLPP5	0	No	6.1163e-07
TMEM178B	0	No	6.11016e-07
CLDN19	0	No	6.10743e-07
TNFSF15	0	No	6.0998e-07
KCNK12	0	No	6.09214e-07
ZNF594	0	No	6.04802e-07
PMP2	0	No	6.03575e-07
CTSS	0	No	6.03337e-07
ZNF415	0	No	6.02855e-07
SYT6	0	No	6.02262e-07
C16orf46	0	No	6.01916e-07
PAQR3	0	No	6.01857e-07
ISM2	0	No	6.01359e-07
CILP	0	No	6.00372e-07
ZNF548	0	No	5.99112e-07
CALHM6	0	No	5.99006e-07
ACYP1	0	No	5.98292e-07
ZNF320	0	No	5.9662e-07
OAS2	0	No	5.95866e-07
HAPLN1	0	No	5.95019e-07
ZNF776	0	No	5.92125e-07
LIAT1	0	No	5.91837e-07
MINDY1	0	No	5.91681e-07
SPATA32	0	No	5.91354e-07
AMELX	0	No	5.91301e-07
ECM2	0	No	5.91301e-07
DMP1	0	No	5.91301e-07
SPP2	0	No	5.91301e-07
OR7A17	0	No	5.90257e-07
NUBP1	0	No	5.90233e-07
GPR155	0	No	5.89743e-07
FCAR	0	No	5.8846e-07
SLC47A1	0	No	5.85679e-07
OGFOD2	0	No	5.85022e-07
TOR3A	0	No	5.84959e-07
HPDL	0	No	5.83884e-07
BARHL2	0	No	5.83601e-07
CALHM1	0	No	5.83239e-07
ANO1	0	No	5.83141e-07
SELENOP	0	No	5.82433e-07
KCTD7	0	No	5.82408e-07
FMO2	0	No	5.82063e-07
DNAH2	0	No	5.82033e-07
RNF121	0	No	5.80291e-07
ITGA9	0	No	5.79851e-07
GALNT5	0	No	5.78467e-07
FAM122C	0	No	5.77613e-07
TMEM35B	0	No	5.77431e-07
SCD5	0	No	5.77431e-07
TLCD2	0	No	5.77431e-07
RPTN	0	No	5.76351e-07
KCNJ13	0	No	5.75568e-07
KCNK9	0	No	5.75568e-07
GPR15	0	No	5.75568e-07
SLC52A3	0	No	5.74605e-07
CHKB	0	No	5.74176e-07
ST6GALNAC1	0	No	5.73358e-07
OVOL2	0	No	5.72734e-07
CNMD	0	No	5.71714e-07
SLC26A4	0	No	5.7123e-07
TCTEX1D1	0	No	5.71005e-07
ZNF404	0	No	5.71005e-07
ZNF778	0	No	5.7005e-07
GPR173	0	No	5.69874e-07
TOPAZ1	0	No	5.69874e-07
FBXO41	0	No	5.68298e-07
KHDC3L	0	No	5.67415e-07
FAM185A	0	No	5.65817e-07
INPP4A	0	No	5.6568e-07
RASA3	0	No	5.64407e-07
PRB2	0	No	5.64152e-07
SKOR1	0	No	5.62255e-07
NSUN5P2	0	No	5.62255e-07
DNAJC4	0	No	5.62231e-07
PCED1B	0	No	5.61986e-07
C4orf22	0	No	5.60615e-07
SPRN	0	No	5.5948e-07
FBXO27	0	No	5.59088e-07
LLCFC1	0	No	5.58854e-07
ISPD	0	No	5.57658e-07
ABCB9	0	No	5.57332e-07
DDX43	0	No	5.57107e-07
CT45A7	0	No	5.54653e-07
GAGE10	0	No	5.53401e-07
CCDC83	0	No	5.52954e-07
SYT13	0	No	5.51061e-07
PPP1R42	0	No	5.51061e-07
CLEC2B	0	No	5.50412e-07
PCTP	0	No	5.4891e-07
NOX3	0	No	5.44196e-07
FXYD7	0	No	5.42701e-07
SLC4A5	0	No	5.41647e-07
OR1C1	0	No	5.41587e-07
RINL	0	No	5.39703e-07
CYP46A1	0	No	5.39703e-07
DNAJC6	0	No	5.39656e-07
PLB1	0	No	5.3941e-07
ZNF484	0	No	5.38737e-07
GDPD4	0	No	5.38737e-07
DCDC1	0	No	5.38737e-07
ZNF708	0	No	5.38737e-07
ZNF804B	0	No	5.38737e-07
NDUFC2-KCTD14	0	No	5.34759e-07
C5orf38	0	No	5.34719e-07
SMAP1	0	No	5.3466e-07
SPACA6	0	No	5.34004e-07
PGAP3	0	No	5.33409e-07
ZDHHC19	0	No	5.3206e-07
IL9	0	No	5.3206e-07
CES3	0	No	5.31429e-07
MP68	0	No	5.31145e-07
KIAA0100	0	No	5.31145e-07
ZNF623	0	No	5.30651e-07
ATP6V0A4	0	No	5.29253e-07
CABP7	0	No	5.27842e-07
COA5	0	No	5.27143e-07
PDE4C	0	No	5.27134e-07
TRAPPC3L	0	No	5.26593e-07
PLAGL1	0	No	5.25623e-07
ZNF667	0	No	5.25119e-07
NPAS4	0	No	5.24399e-07
LIMD2	0	No	5.24253e-07
EPHA5	0	No	5.24241e-07
TSPY1	0	No	5.22622e-07
ASIC3	0	No	5.22228e-07
IGKV2-29	0	No	5.21483e-07
MGAT4A	0	No	5.21036e-07
LRRC23	0	No	5.20213e-07
SPX	0	No	5.19352e-07
GRAMD1B	0	No	5.1603e-07
SLC9C1	0	No	5.15197e-07
RAX2	0	No	5.14402e-07
TSLP	0	No	5.13335e-07
GGTA1P	0	No	5.13177e-07
PTCH2	0	No	5.13078e-07
PLA1A	0	No	5.13078e-07
CPA1	0	No	5.13078e-07
TCRB	0	No	5.13078e-07
ZNF692	0	No	5.12399e-07
SLFN12L	0	No	5.1178e-07
SOWAHB	0	No	5.11684e-07
ZNF549	0	No	5.11684e-07
GZMM	0	No	5.0771e-07
UXS1	0	No	5.07223e-07
MRGPRX3	0	No	5.06317e-07
ST6GALNAC3	0	No	5.06317e-07
CHST13	0	No	5.06317e-07
GABRA2	0	No	5.01976e-07
SEMA3D	0	No	5.01426e-07
OTOL1	0	No	5.01426e-07
ZNF546	0	No	5.01319e-07
SIAE	0	No	5.01319e-07
ZNF132	0	No	5.01319e-07
OR7A10	0	No	4.99972e-07
HOXB3	0	No	4.99972e-07
MMP12	0	No	4.99364e-07
SCN4B	0	No	4.98961e-07
TMEM225B	0	No	4.98961e-07
PCDHGB2	0	No	4.98233e-07
CDH20	0	No	4.98233e-07
PCNX2	0	No	4.98233e-07
ZC3H12B	0	No	4.98233e-07
GOLGA8B	0	No	4.98233e-07
DEF8	0	No	4.98233e-07
KCNH8	0	No	4.98233e-07
DGUOK	0	No	4.97655e-07
DPP10	0	No	4.9759e-07
TCEAL6	0	No	4.9759e-07
RGS8	0	No	4.96941e-07
RHPN1-AS1	0	No	4.94753e-07
PKHD1L1	0	No	4.93378e-07
SST	0	No	4.93219e-07
TRIM48	0	No	4.92738e-07
RTL4	0	No	4.90631e-07
CD34	0	No	4.90631e-07
PABPC1L	0	No	4.88448e-07
FAM220A	0	No	4.871e-07
S100PBP	0	No	4.86103e-07
ZSCAN20	0	No	4.84773e-07
GLT1D1	0	No	4.82724e-07
C15orf61	0	No	4.80742e-07
OGFRL1	0	No	4.79387e-07
MFSD9	0	No	4.78834e-07
OR4C12	0	No	4.7802e-07
ZNF44	0	No	4.76829e-07
MTF1	0	No	4.74841e-07
NMB	0	No	4.73724e-07
DPP6	0	No	4.73142e-07
DUSP2	0	No	4.72632e-07
B4GALNT2	0	No	4.68408e-07
ZNF846	0	No	4.67557e-07
CCDC187	0	No	4.67386e-07
CYP2F1	0	No	4.65283e-07
KIAA1456	0	No	4.65283e-07
SLC24A2	0	No	4.65283e-07
EGR4	0	No	4.64528e-07
OR2AJ1	0	No	4.64457e-07
MYCL	0	No	4.64288e-07
SULT1A2	0	No	4.64002e-07
PLCXD2	0	No	4.63552e-07
SARDH	0	No	4.62949e-07
RCAN2	0	No	4.62253e-07
IGHV3-7	0	No	4.61993e-07
ITGBL1	0	No	4.61312e-07
MFAP3L	0	No	4.60763e-07
KRTCAP3	0	No	4.59321e-07
DEFB132	0	No	4.59321e-07
FIBCD1	0	No	4.5864e-07
NKAIN4	0	No	4.5864e-07
RAB41	0	No	4.57373e-07
EDEM2	0	No	4.57191e-07
OR13C5	0	No	4.56688e-07
ZNF480	0	No	4.56541e-07
CIB2	0	No	4.56001e-07
STON1	0	No	4.55838e-07
ABCA6	0	No	4.5349e-07
ERVK-10	0	No	4.5349e-07
COL9A3	0	No	4.50551e-07
ODR4	0	No	4.48679e-07
TSKU	0	No	4.47753e-07
CCSER1	0	No	4.47438e-07
ZNF112	0	No	4.47438e-07
CES1	0	No	4.46904e-07
LILRB5	0	No	4.46904e-07
CTSW	0	No	4.46904e-07
SLC29A2	0	No	4.46904e-07
SLC35C2	0	No	4.46904e-07
ZBED5	0	No	4.42845e-07
PSG2	0	No	4.42845e-07
TTC39B	0	No	4.41245e-07
TREX2	0	No	4.37871e-07
NKX6-1	0	No	4.36738e-07
OPTC	0	No	4.36577e-07
PCDHA1	0	No	4.36577e-07
PCDHA10	0	No	4.36577e-07
PCDHA3	0	No	4.36577e-07
PCDHA2	0	No	4.36577e-07
PCDHA8	0	No	4.36577e-07
PCDHA12	0	No	4.36577e-07
PCDHA5	0	No	4.36577e-07
ZNF30	0	No	4.34797e-07
PRM1	0	No	4.34797e-07
ZNF300	0	No	4.31076e-07
SEC14L5	0	No	4.31016e-07
NLRP10	0	No	4.30468e-07
ABCC11	0	No	4.3027e-07
ZNF674	0	No	4.3027e-07
CFAP43	0	No	4.3027e-07
IQCD	0	No	4.3027e-07
SLC4A11	0	No	4.3027e-07
KCNQ5	0	No	4.29739e-07
IRX4	0	No	4.29212e-07
PAX1	0	No	4.28172e-07
FAM47E	0	No	4.28062e-07
NFE4	0	No	4.28062e-07
UBTFL6	0	No	4.27599e-07
PLA2G15	0	No	4.27599e-07
LINC00482	0	No	4.24536e-07
LINC00588	0	No	4.24536e-07
CLDN16	0	No	4.24108e-07
C2orf40	0	No	4.22101e-07
RPL13AP3	0	No	4.20024e-07
GAL3ST4	0	No	4.20024e-07
SNED1	0	No	4.20024e-07
OR4K3	0	No	4.20024e-07
NBPF8	0	No	4.20024e-07
RNFT2	0	No	4.20024e-07
HACD4	0	No	4.19358e-07
EURL	0	No	4.19193e-07
KLHDC9	0	No	4.17708e-07
SYN3	0	No	4.16873e-07
FBXO48	0	No	4.16624e-07
FBXL22	0	No	4.16624e-07
FBXL20	0	No	4.16624e-07
LMBR1	0	No	4.16255e-07
ZNF274	0	No	4.15741e-07
HDC	0	No	4.15116e-07
VCPKMT	0	No	4.1212e-07
SLC25A36	0	No	4.11231e-07
VGLL3	0	No	4.10373e-07
OR2T11	0	No	4.10237e-07
ADAMTS19	0	No	4.10237e-07
PSMA8	0	No	4.10237e-07
DGKK	0	No	4.10237e-07
ZNF878	0	No	4.10237e-07
ADGRG4	0	No	4.10237e-07
GUCY1B2	0	No	4.10237e-07
ZNF718	0	No	4.10237e-07
ST18	0	No	4.10237e-07
HPSE2	0	No	4.10237e-07
PDZD7	0	No	4.10237e-07
ZNF385B	0	No	4.10237e-07
SYCN	0	No	4.10237e-07
LRRC70	0	No	4.10237e-07
NXF5	0	No	4.10237e-07
NPIPA1	0	No	4.07271e-07
PTCHD3	0	No	4.0685e-07
ZNF860	0	No	4.03114e-07
EGR3	0	No	4.01627e-07
SAGE1	0	No	4.01627e-07
TMPRSS11F	0	No	4.01054e-07
TMEM31	0	No	4.00889e-07
SNX16	0	No	3.99269e-07
ZNF283	0	No	3.98939e-07
MFSD12	0	No	3.97583e-07
SLC39A4	0	No	3.97583e-07
NIPAL2	0	No	3.97583e-07
ZNF717	0	No	3.97386e-07
TBC1D3	0	No	3.9602e-07
ADAM23	0	No	3.90424e-07
STEAP4	0	No	3.89536e-07
TREML1	0	No	3.8736e-07
UGT2B11	0	No	3.8736e-07
GALP	0	No	3.87069e-07
OPRPN	0	No	3.86839e-07
LPO	0	No	3.86839e-07
DDX53	0	No	3.8368e-07
DNAH9	0	No	3.80812e-07
POU2F3	0	No	3.80812e-07
PANX3	0	No	3.80812e-07
ZNF443	0	No	3.80812e-07
SLC6A11	0	No	3.7773e-07
FAM151A	0	No	3.7773e-07
KPNA7	0	No	3.75884e-07
CUX2	0	No	3.73675e-07
SEMA4F	0	No	3.73675e-07
CLEC2D	0	No	3.73675e-07
PSD2	0	No	3.73675e-07
TMEM69	0	No	3.71518e-07
DDX59	0	No	3.66485e-07
CMTM8	0	No	3.65502e-07
IGHV3-48	0	No	3.64336e-07
DTWD1	0	No	3.64336e-07
GALNT8	0	No	3.63198e-07
UNC5D	0	No	3.63198e-07
IL21R	0	No	3.62909e-07
ZXDB	0	No	3.62727e-07
NEMP2	0	No	3.62653e-07
CCIN	0	No	3.6115e-07
OGFOD3	0	No	3.59555e-07
MPV17	0	No	3.59401e-07
PRSS38	0	No	3.58477e-07
CEBPZOS	0	No	3.56718e-07
FER1L5	0	No	3.56718e-07
VWA3A	0	No	3.56718e-07
HPS3	0	No	3.56272e-07
CLUHP3	0	No	3.55384e-07
KCTD8	0	No	3.54157e-07
ITGA11	0	No	3.51973e-07
ANKAR	0	No	3.51973e-07
CRISPLD2	0	No	3.51973e-07
SVOPL	0	No	3.51973e-07
SMIM2	0	No	3.4934e-07
DEFB115	0	No	3.4934e-07
GUCA2B	0	No	3.4934e-07
ELFN1	0	No	3.47637e-07
XCR1	0	No	3.4563e-07
POU5F2	0	No	3.42782e-07
SIAH3	0	No	3.42782e-07
OOSP2	0	No	3.41804e-07
GOLGA8CP	0	No	3.35514e-07
PAX4	0	No	3.35514e-07
WDR66	0	No	3.35214e-07
SPACA7	0	No	3.35214e-07
ANK1	0	No	3.35214e-07
AGAP4	0	No	3.35214e-07
ARRDC5	0	No	3.35214e-07
TTC39C	0	No	3.35214e-07
TBC1D3B	0	No	3.35214e-07
BICDL1	0	No	3.35214e-07
AGAP5	0	No	3.35214e-07
SPAG6	0	No	3.34173e-07
ZNF891	0	No	3.34173e-07
TMEM200B	0	No	3.34081e-07
IGKV1-39	0	No	3.34081e-07
RABL2A	0	No	3.33906e-07
LRRIQ3	0	No	3.33395e-07
IGKV2-28	0	No	3.31587e-07
MGP	0	No	3.31473e-07
CYP26B1	0	No	3.30732e-07
SLCO5A1	0	No	3.28947e-07
NPR3	0	No	3.26364e-07
CNTNAP5	0	No	3.26364e-07
OSGIN2	0	No	3.26364e-07
DSEL	0	No	3.26364e-07
DMGDH	0	No	3.26364e-07
LRRC37A2	0	No	3.24777e-07
CPZ	0	No	3.24777e-07
GOLGA6C	0	No	3.24777e-07
IBSP	0	No	3.24565e-07
SERPINE2	0	No	3.24565e-07
CCSAP	0	No	3.24106e-07
LGSN	0	No	3.23719e-07
C4orf47	0	No	3.23404e-07
BSX	0	No	3.23404e-07
RBM44	0	No	3.23404e-07
NDST4	0	No	3.23404e-07
ANKRD10	0	No	3.23392e-07
AADAC	0	No	3.23392e-07
PI4KAP2	0	No	3.23392e-07
COL24A1	0	No	3.23392e-07
ST8SIA5	0	No	3.23392e-07
SLC22A6	0	No	3.23392e-07
ANKDD1A	0	No	3.2286e-07
MCTP1	0	No	3.20062e-07
PCDHB3	0	No	3.19822e-07
PCOTH	0	No	3.19112e-07
KIRREL3-AS3	0	No	3.19112e-07
TENM1	0	No	3.18326e-07
ERVK13-1	0	No	3.18326e-07
ZSCAN29	0	No	3.18326e-07
TMEM135	0	No	3.18326e-07
C4BPB	0	No	3.18326e-07
VWA5B1	0	No	3.18326e-07
IL1RAPL2	0	No	3.18326e-07
ARHGAP30	0	No	3.18326e-07
DMRT2	0	No	3.18123e-07
FN3K	0	No	3.14043e-07
OR5A1	0	No	3.13848e-07
LRRN4CL	0	No	3.13848e-07
SDR42E1	0	No	3.13848e-07
PDE7B	0	No	3.13848e-07
CPN2	0	No	3.10492e-07
CLDN15	0	No	3.09767e-07
FBXW10	0	No	3.09626e-07
NT5DC4	0	No	3.09626e-07
PIN1P1	0	No	3.09381e-07
OMG	0	No	3.09381e-07
NCAN	0	No	3.09381e-07
TMEM74B	0	No	3.06436e-07
GSX2	0	No	3.06436e-07
VPREB1	0	No	3.06436e-07
IGFL3	0	No	3.0643e-07
IGFL2	0	No	3.0643e-07
TPRG1L	0	No	2.98962e-07
NT5C3B	0	No	2.98962e-07
ACER3	0	No	2.98962e-07
C9orf152	0	No	2.98962e-07
PIP5KL1	0	No	2.98596e-07
UGT1A3	0	No	2.97503e-07
SLC38A4	0	No	2.97259e-07
P2RY13	0	No	2.97259e-07
QRFPR	0	No	2.97259e-07
SLC22A24	0	No	2.96507e-07
KCNMB1	0	No	2.96507e-07
ZNF248	0	No	2.96261e-07
OR3A2	0	No	2.96111e-07
PRSS3P2	0	No	2.96111e-07
SLC9A8	0	No	2.96111e-07
TTPAL	0	No	2.96111e-07
OR2T6	0	No	2.96111e-07
CFD	0	No	2.96111e-07
PDZRN4	0	No	2.96111e-07
CAMTA1	0	No	2.96111e-07
HLA-DQA2	0	No	2.96086e-07
TBC1D3H	0	No	2.94655e-07
HHAT	0	No	2.94655e-07
C16orf89	0	No	2.93509e-07
CYB5D1	0	No	2.93509e-07
RGSL1	0	No	2.93509e-07
UGT2B10	0	No	2.91603e-07
ZBTB7C	0	No	2.8811e-07
GVINP1	0	No	2.8757e-07
ALAD	0	No	2.85637e-07
AIFM3	0	No	2.85637e-07
GAL3ST2	0	No	2.85424e-07
ZNF236	0	No	2.83365e-07
ALG5	0	No	2.82674e-07
PDE11A	0	No	2.78065e-07
NXPE4	0	No	2.78065e-07
SLC8B1	0	No	2.78065e-07
ZFP37	0	No	2.77271e-07
SAMD8	0	No	2.77045e-07
ZNF840P	0	No	2.747e-07
HOXA11	0	No	2.747e-07
GALE	0	No	2.71957e-07
ZFP82	0	No	2.71131e-07
ZNF678	0	No	2.71131e-07
ST6GALNAC2	0	No	2.66562e-07
PMS2P3	0	No	2.62082e-07
ARRDC2	0	No	2.59708e-07
TERB1	0	No	2.53069e-07
TCF15	0	No	2.51549e-07
GPATCH3	0	No	2.51549e-07
SYCP1	0	No	2.51549e-07
SMOX	0	No	2.51549e-07
OTUD7A	0	No	2.51274e-07
CYP2A13	0	No	2.46202e-07
C5orf64	0	No	2.4179e-07
ARFRP1	0	No	2.39876e-07
LCT	0	No	2.39876e-07
FCRL3	0	No	2.39876e-07
ZNF658B	0	No	2.39876e-07
SLC11A1	0	No	2.39876e-07
RPRML	0	No	2.38857e-07
SLC7A4	0	No	2.38857e-07
CLCN6	0	No	2.38857e-07
MUC4	0	No	2.38857e-07
PANK1	0	No	2.3875e-07
PDE1A	0	No	2.3875e-07
PLEKHO2	0	No	2.3875e-07
RRP36	0	No	2.38637e-07
HIDE1	0	No	2.38123e-07
TMEM268	0	No	2.3797e-07
GK2	0	No	2.35574e-07
SDR39U1	0	No	2.31779e-07
CASKIN2	0	No	2.30971e-07
RAVER2	0	No	2.30971e-07
PPP1R3E	0	No	2.29413e-07
KCNK10	0	No	2.29413e-07
PPP1R3G	0	No	2.29413e-07
SPOCD1	0	No	2.29413e-07
TUSC3	0	No	2.29413e-07
TMEM225	0	No	2.29413e-07
TMEM132D	0	No	2.29413e-07
GLIPR1L2	0	No	2.29413e-07
GPR12	0	No	2.29413e-07
SLC45A1	0	No	2.29413e-07
ELFN2	0	No	2.29413e-07
KAZALD1	0	No	2.29063e-07
RRN3P2	0	No	2.27943e-07
C19orf12	0	No	2.27698e-07
GDPD3	0	No	2.27283e-07
VWA7	0	No	2.27283e-07
MTHFSD	0	No	2.27283e-07
EGFLAM	0	No	2.27283e-07
BHLHE23	0	No	2.24848e-07
TTYH3	0	No	2.23563e-07
CPXM1	0	No	2.23563e-07
TRPV3	0	No	2.23563e-07
NRL	0	No	2.22032e-07
ARHGAP8	0	No	2.22032e-07
ZNF506	0	No	2.21785e-07
MESP2	0	No	2.19402e-07
TCF24	0	No	2.19402e-07
DEFB131A	0	No	2.19309e-07
STMP1	0	No	2.19309e-07
SPINK9	0	No	2.19309e-07
WFDC13	0	No	2.19309e-07
GPR63	0	No	2.19152e-07
SCN9A	0	No	2.19152e-07
ZNF615	0	No	2.19152e-07
CACNA1F	0	No	2.19152e-07
KIR3DX1	0	No	2.18205e-07
NUDT7	0	No	2.18205e-07
EFCC1	0	No	2.18205e-07
ACOXL	0	No	2.18205e-07
SUPT20HL1	0	No	2.18205e-07
AGMO	0	No	2.1771e-07
SLC5A1	0	No	2.11694e-07
PTGIS	0	No	2.11115e-07
PROCA1	0	No	2.11115e-07
XKR6	0	No	2.11115e-07
GLP2R	0	No	2.07995e-07
GTF2IRD2B	0	No	2.07995e-07
ZNF182	0	No	2.07995e-07
PCDHGB1	0	No	2.07995e-07
TMEM266	0	No	2.07027e-07
MLIP	0	No	2.06563e-07
LINC01006	0	No	2.05826e-07
SSUH2	0	No	2.05826e-07
C20orf173	0	No	2.0431e-07
HOXD12	0	No	2.03031e-07
RLN1	0	No	2.02793e-07
SOX21	0	No	2.02475e-07
MFAP2	0	No	1.97302e-07
ZNF850	0	No	1.9727e-07
IGKV2D-24	0	No	1.95544e-07
CCPG1	0	No	1.95284e-07
DCHS2	0	No	1.95284e-07
PLAC8	0	No	1.95284e-07
ATRN	0	No	1.95284e-07
HSD11B1L	0	No	1.95284e-07
GALNT13	0	No	1.95284e-07
DDO	0	No	1.95284e-07
PTTG2	0	No	1.9331e-07
WEE2	0	No	1.9331e-07
SEC14L1	0	No	1.93034e-07
ZCCHC4	0	No	1.90308e-07
TRIM60	0	No	1.87924e-07
CPB1	0	No	1.83838e-07
FEZF2	0	No	1.83838e-07
GSAP	0	No	1.83838e-07
COL22A1	0	No	1.83838e-07
TM2D1	0	No	1.83838e-07
ZNF583	0	No	1.83838e-07
NOTCH4	0	No	1.83838e-07
ZNF565	0	No	1.83838e-07
ZNF605	0	No	1.83838e-07
C5orf56	0	No	1.8158e-07
FOLR3	0	No	1.8158e-07
CFAP73	0	No	1.794e-07
SPATA21	0	No	1.76951e-07
COL19A1	0	No	1.76951e-07
SCARA5	0	No	1.76951e-07
DEFB128	0	No	1.75391e-07
RAB36	0	No	1.73575e-07
ADCY8	0	No	1.72904e-07
IGLV1-40	0	No	1.72904e-07
MS4A5	0	No	1.72904e-07
SLC26A9	0	No	1.72904e-07
KRT87P	0	No	1.72904e-07
IGLV3-19	0	No	1.72904e-07
IGKV3-11	0	No	1.72904e-07
IL1RAPL1	0	No	1.72904e-07
ANXA8L1	0	No	1.72904e-07
IGKV1-17	0	No	1.72904e-07
NPBWR1	0	No	1.6776e-07
FDCSP	0	No	1.6776e-07
IQCF3	0	No	1.6776e-07
KISS1	0	No	1.6776e-07
CLPSL2	0	No	1.6776e-07
WFDC10B	0	No	1.6776e-07
SCGB2B2	0	No	1.6776e-07
NRN1L	0	No	1.6776e-07
PARM1	0	No	1.6776e-07
ACOT4	0	No	1.65918e-07
HES5	0	No	1.65918e-07
DSG4	0	No	1.63039e-07
TP53INP2	0	No	1.63039e-07
GUCY2F	0	No	1.63039e-07
ZNF28	0	No	1.58943e-07
SUSD4	0	No	1.58943e-07
ZNF671	0	No	1.58943e-07
ZNF256	0	No	1.5793e-07
LINC00242	0	No	1.5793e-07
RNF175	0	No	1.5793e-07
ZNF425	0	No	1.5793e-07
ZSCAN10	0	No	1.5793e-07
ZNF610	0	No	1.56073e-07
KLHL31	0	No	1.56073e-07
OR10J1	0	No	1.5564e-07
EPHX4	0	No	1.53808e-07
PPY	0	No	1.53073e-07
SPPL2C	0	No	1.53073e-07
PLA2G4B	0	No	1.51674e-07
NRP2	0	No	1.51674e-07
KMO	0	No	1.51674e-07
NAPEPLD	0	No	1.51674e-07
PCSK2	0	No	1.51674e-07
NRG3	0	No	1.51674e-07
RGS7BP	0	No	1.51674e-07
ABCA8	0	No	1.51674e-07
CACNG6	0	No	1.51302e-07
OR14C36	0	No	1.51302e-07
OR6J1	0	No	1.51302e-07
IGSF10	0	No	1.51302e-07
CYP4Z2P	0	No	1.49954e-07
LETM2	0	No	1.49954e-07
KCNH7	0	No	1.4461e-07
SLCO2A1	0	No	1.4461e-07
ARHGAP20	0	No	1.4461e-07
LMX1A	0	No	1.4461e-07
ASB17	0	No	1.42464e-07
TRIM73	0	No	1.42464e-07
ZNF74	0	No	1.42464e-07
RPS6KL1	0	No	1.42464e-07
DLX6	0	No	1.42464e-07
STK32B	0	No	1.42464e-07
HERC6	0	No	1.42464e-07
TMEM44	0	No	1.4199e-07
ACSBG1	0	No	1.4199e-07
CABYR	0	No	1.4199e-07
F2RL3	0	No	1.4199e-07
IL31	0	No	1.41244e-07
NPL	0	No	1.41244e-07
POMT1	0	No	1.39545e-07
NBPF1	0	No	1.38604e-07
CCDC74B	0	No	1.38604e-07
ASIC2	0	No	1.34072e-07
AAED1	0	No	1.34072e-07
PRR15	0	No	1.337e-07
ZNF702P	0	No	1.31934e-07
GSG1	0	No	1.2569e-07
VWA2	0	No	1.2569e-07
TRPT1	0	No	1.2569e-07
DPH5	0	No	1.24429e-07
SETSIP	0	No	1.24429e-07
TMPRSS13	0	No	1.24429e-07
PRIMA1	0	No	1.20183e-07
TP53AIP1	0	No	1.20183e-07
FCAMR	0	No	1.20183e-07
TOP1MT	0	No	1.20183e-07
LCN12	0	No	1.18223e-07
MCTP2	0	No	1.18223e-07
OPHN1	0	No	1.18223e-07
TRABD2A	0	No	1.18223e-07
LBX2	0	No	1.18223e-07
NPC1L1	0	No	1.18223e-07
MATN4	0	No	1.18223e-07
NAIP	0	No	1.18223e-07
PADI2	0	No	1.18223e-07
CDV3	0	No	1.18223e-07
TMEM131L	0	No	1.18223e-07
ZNF354B	0	No	1.18223e-07
ADAMTS20	0	No	1.18223e-07
KCNG3	0	No	1.18223e-07
AJAP1	0	No	1.18223e-07
CYP2U1	0	No	1.18223e-07
TMPRSS11A	0	No	1.18223e-07
SBNO2	0	No	1.18223e-07
MUC3A	0	No	1.18223e-07
BCO1	0	No	1.18223e-07
KIF25	0	No	1.18223e-07
ZNF658	0	No	1.06569e-07
OTOGL	0	No	9.6196e-08
C3orf30	0	No	9.6196e-08
PLA2G4C	0	No	9.6196e-08
RASL11A	0	No	9.6196e-08
SPINK13	0	No	9.6196e-08
ARHGAP25	0	No	9.6196e-08
PXDNL	0	No	9.22866e-08
OR2T35	0	No	9.22866e-08
ABCA13	0	No	9.22866e-08
KBTBD2	0	No	9.22866e-08
HTD2	0	No	8.2284e-08
SMIM4	0	No	8.2284e-08
IRX3	0	No	8.2284e-08
FPGS	0	No	8.2284e-08
PARL	0	No	8.2284e-08
ZNF530	0	No	8.2284e-08
TTLL11	0	No	8.2284e-08
ARSJ	0	No	7.86445e-08
ASPDH	0	No	7.86445e-08
CGREF1	0	No	6.84235e-08
CSB-PGBD3	0	No	6.84235e-08
KIAA1324	0	No	6.84235e-08
CDC42EP5	0	No	6.84235e-08
NBPF26	0	No	6.84235e-08
TASP1	0	No	6.84235e-08
RHBDF1	0	No	6.84235e-08

### Sheet: Supplementary Table S8
Supplementary Table S8. Network diffusion results with nodes sorted by heat value in the KO model for ALMS1.
Genes	Node_weight	selection	RWR_score
SLC38A1	1.68	Yes	0.0477293
TNFRSF21	1.43	Yes	0.0470601
RPL27A	1.26	Yes	0.0359377
SLC6A15	1.18	Yes	0.0345918
CDC42EP3	1.04	Yes	0.029772
EHBP1	1.03	Yes	0.0294244
TPBG	0.937	Yes	0.0272015
TAGLN2	0.808	Yes	0.023474
RAB11FIP5	0.755	Yes	0.0222114
GIPC1	0	No	0.0201579
CLASP1	0.648	Yes	0.0182473
WASH2P	0	No	0.0166537
UMPS	0	No	0.0069483
COPE	0	No	0.00602366
DNAJC8	0	No	0.00557635
ACAP2	0	No	0.00538627
NGFR	0	No	0.00513179
WASHC5	0	No	0.00293247
LRRK1	0	No	0.00289652
PACSIN1	0	No	0.00257713
CRB3	0	No	0.00231306
MFHAS1	0	No	0.00224786
TAF9	0	No	0.00219623
RAB11FIP3	0	No	0.00211065
NDUFS1	0	No	0.00184094
SLC41A2	0	No	0.00174523
KLHL36	0	No	0.00172648
EML5	0	No	0.00171621
PXMP2	0	No	0.00171019
SFXN5	0	No	0.00169986
ALG8	0	No	0.00168577
PEX6	0	No	0.00168061
GTF2F2	0	No	0.00167886
SNX18	0	No	0.00166505
NOM1	0	No	0.00166173
THOC5	0	No	0.00164115
TRADD	0	No	0.00163404
TRMT11	0	No	0.00163341
TEX29	0	No	0.00162559
TLCD1	0	No	0.00161621
HACD2	0	No	0.00160803
GPAT3	0	No	0.00159904
PTRH2	0	No	0.00155131
FZD7	0	No	0.00153282
SNAP23	0	No	0.0015319
ACACA	0	No	0.00152184
UBAC2	0	No	0.00146001
PLGRKT	0	No	0.00142323
SMC1A	0	No	0.00140801
RAB8A	0	No	0.00137785
DAPK1	0	No	0.00136238
STX11	0	No	0.0013402
HMGN1	0	No	0.00131518
TYRP1	0	No	0.00131281
EXOSC1	0	No	0.00129195
PLEKHA2	0	No	0.0012747
EPB41L5	0	No	0.00125969
ARL6IP5	0	No	0.0012365
SRP14	0	No	0.00122911
PHKG2	0	No	0.00122646
C3orf58	0	No	0.00122
TGFBR3	0	No	0.00119599
KIF1B	0	No	0.00119255
SDC4	0	No	0.00114812
CDC42	0	No	0.00113775
PDXDC1	0	No	0.00113245
EBNA1BP2	0	No	0.00112683
TMEM60	0	No	0.00111391
RNF41	0	No	0.00111024
TAGLN	0	No	0.00111003
RAB11B	0	No	0.00108916
SLC33A1	0	No	0.00104563
SLC38A7	0	No	0.00103054
HTR7	0	No	0.00102748
2004-08-01	0	No	0.00102391
COX14	0	No	0.00102057
PIGS	0	No	0.000989233
EHD2	0	No	0.000974342
NRM	0	No	0.00097433
GDAP1	0	No	0.000972544
MATR3	0	No	0.000966901
TIGD6	0	No	0.000959991
CDK14	0	No	0.000958269
BRD2	0	No	0.000957241
USP1	0	No	0.000938013
TXNDC16	0	No	0.000935821
NUP43	0	No	0.000932769
SGTA	0	No	0.000928453
ACTR6	0	No	0.000921528
TOMM22	0	No	0.00091798
TOMM20	0	No	0.000905961
MYH6	0	No	0.000899283
SRPK1	0	No	0.000899027
SOAT1	0	No	0.000894906
KIF3A	0	No	0.000879066
TAGLN3	0	No	0.000872179
H2BFS	0	No	0.000862153
TMEM17	0	No	0.000834309
EGF	0	No	0.000826119
STAT5A	0	No	0.000813604
PPP2R2A	0	No	0.000809296
CFAP161	0	No	0.000796857
PHLDB2	0	No	0.000795433
GOLGA5	0	No	0.000783661
LAMP1	0	No	0.000755724
COPB2	0	No	0.000747437
MYO6	0	No	0.00071948
MMS19	0	No	0.00071473
CDKN1B	0	No	0.000700538
SGF29	0	No	0.000694088
PPP2R2D	0	No	0.000692888
MARK2	0	No	0.00068891
TPT1	0	No	0.000675374
BET1	0	No	0.000674385
MBOAT7	0	No	0.000672597
CASP4	0	No	0.000670177
ATP5D	0	No	0.000669528
HIST1H1B	0	No	0.000663312
AMIGO1	0	No	0.000658702
SPAG5	0	No	0.000658534
TMPPE	0	No	0.000658161
RAB5A	0	No	0.000656268
ZNF431	0	No	0.000656166
PDCD1LG2	0	No	0.000643815
TGOLN2	0	No	0.000643567
SSMEM1	0	No	0.000639982
PMP22	0	No	0.000639316
PRKACB	0	No	0.000635642
ATP5EP2	0	No	0.000630705
HIST1H1C	0	No	0.000629031
EEA1	0	No	0.000628252
IGFBP5	0	No	0.000628067
ATP5F1	0	No	0.000627087
PGRMC2	0	No	0.000624699
MARS	0	No	0.000623654
ATP5E	0	No	0.000620249
SMIM3	0	No	0.000619116
ATP5I	0	No	0.000617801
SLC13A4	0	No	0.000616282
ERLIN2	0	No	0.000613668
ATP5J	0	No	0.000612249
VDAC3	0	No	0.000608627
ATP5H	0	No	0.000608175
MYO1C	0	No	0.000607249
TMEM216	0	No	0.000606385
GPR42	0	No	0.000604387
RPRM	0	No	0.000603629
SLC10A1	0	No	0.000602171
TUBA8	0	No	0.000591685
MAIP1	0	No	0.000588852
SERP2	0	No	0.000588776
AFG3L2	0	No	0.000588221
GPAA1	0	No	0.00058691
WEE1	0	No	0.000586462
USMG5	0	No	0.000585799
NIN	0	No	0.000582257
FATE1	0	No	0.000582131
SCGB1D1	0	No	0.000581964
TSC1	0	No	0.000579164
C1QL4	0	No	0.000577597
POMGNT1	0	No	0.000576787
BMP10	0	No	0.000574842
SLC25A22	0	No	0.000573091
NUDCD1	0	No	0.0005725
NOC2L	0	No	0.000568606
RHOT2	0	No	0.000566589
GRM2	0	No	0.000566225
HACD3	0	No	0.000565469
DUX4	0	No	0.00056527
ATP5L	0	No	0.000563805
MT-CO2	0	No	0.000563715
CDS2	0	No	0.000560084
TBC1D14	0	No	0.000559754
HSD17B12	0	No	0.000557898
SLC7A5	0	No	0.000556679
AUP1	0	No	0.000554047
SORT1	0	No	0.000553327
RFT1	0	No	0.000550152
SEC61A1	0	No	0.000549954
RTN3	0	No	0.000549906
EZR	0	No	0.000548271
XPOT	0	No	0.000546055
TGFB3	0	No	0.00054509
RABL3	0	No	0.000544726
OSTC	0	No	0.000543043
TMEM165	0	No	0.000542546
VDAC2	0	No	0.000542097
CHP1	0	No	0.000540821
NUP93	0	No	0.000540386
SSR4	0	No	0.000538986
ATP2B1	0	No	0.000538956
TRIM24	0	No	0.000534035
MT-ATP6	0	No	0.000532685
NTPCR	0	No	0.000532412
ADGRL2	0	No	0.000532028
FFAR2	0	No	0.000531204
DHCR24	0	No	0.00053047
SLC39A14	0	No	0.000529916
SFXN4	0	No	0.000528826
OFD1	0	No	0.000528036
ATG5	0	No	0.000527514
SNX19	0	No	0.000526518
CANX	0	No	0.000524102
PSMD6	0	No	0.000523558
E2F3	0	No	0.000519681
RACK1	0	No	0.000519619
ATP5O	0	No	0.000517546
TUBA4B	0	No	0.00051264
DDIT3	0	No	0.00051025
EGR1	0	No	0.000510045
VAPB	0	No	0.000505442
DCDC2	0	No	0.000500943
HLA-C	0	No	0.000496874
RAB11A	0	No	0.000495679
2001-08-01	0	No	0.000494769
MAPRE1	0	No	0.000487487
SH3BP4	0	No	0.000486999
CENPJ	0	No	0.000479051
EPB41	0	No	0.000474429
MTNR1B	0	No	0.000468896
2002-08-01	0	No	0.000465319
FTSJ1	0	No	0.000458157
APP	0	No	0.000457075
MAP3K14	0	No	0.000454956
RAB9A	0	No	0.000447721
BCR	0	No	0.000444225
ZC3H18	0	No	0.000440552
MRPL12	0	No	0.000439956
COPS6	0	No	0.000438252
ZNF227	0	No	0.000437737
MTNR1A	0	No	0.000434172
PINX1	0	No	0.000432803
USP50	0	No	0.000432629
FUS	0	No	0.000430959
MGST3	0	No	0.000424583
SPICE1	0	No	0.000422757
CNTRL	0	No	0.000420087
EBP	0	No	0.000419809
CBY1	0	No	0.000416395
SLC10A6	0	No	0.000415138
MAPK13	0	No	0.000412915
RNF213	0	No	0.000412202
PAXIP1	0	No	0.000412096
SCN3B	0	No	0.000410034
RIN3	0	No	0.000409907
PLA2G12A	0	No	0.000399977
SLC18A1	0	No	0.000399449
EPHA4	0	No	0.00039505
SMARCAL1	0	No	0.000392901
RTN4R	0	No	0.000388747
ENG	0	No	0.000380034
MDM2	0	No	0.000379625
RPL10	0	No	0.000378942
HLA-B	0	No	0.000377596
GEMIN4	0	No	0.000372183
CAV1	0	No	0.000371111
VNN2	0	No	0.000370565
TUBA1A	0	No	0.0003682
HMGB1	0	No	0.00036561
GPR152	0	No	0.000362032
EPPIN	0	No	0.000361176
PTBP3	0	No	0.000360175
MAP2K1	0	No	0.000357405
EIF1B	0	No	0.000356023
COPS5	0	No	0.000354475
DCTN1	0	No	0.000352286
REEP5	0	No	0.000351962
MBD1	0	No	0.000349677
PRKCZ	0	No	0.000347463
PDK3	0	No	0.000346134
CD79A	0	No	0.000343662
HSD17B10	0	No	0.000341157
RPS29	0	No	0.000337885
SACM1L	0	No	0.000336383
KIF23	0	No	0.000335952
CUL4B	0	No	0.000333988
ARRB1	0	No	0.000329843
CD80	0	No	0.000325925
HNRNPU	0	No	0.00032471
LRRK2	0	No	0.000322573
LINGO1	0	No	0.000322021
ANXA5	0	No	0.000316755
FKBP15	0	No	0.000314518
ZNF408	0	No	0.000304803
L1TD1	0	No	0.000303884
VPS26B	0	No	0.000303405
AQP6	0	No	0.000301273
NGF	0	No	0.000300597
PTPRN	0	No	0.00030029
EGLN3	0	No	0.000300145
SMAD3	0	No	0.000299936
UBC	0	No	0.000299496
KBTBD4	0	No	0.000298628
UFD1	0	No	0.000296289
COPG1	0	No	0.000295337
STT3B	0	No	0.000294543
NGEF	0	No	0.000294419
CUL5	0	No	0.000293986
SMN1; SMN2	0	No	0.000291509
UBB	0	No	0.000291113
NPM1	0	No	0.000289068
KLC4	0	No	0.000285621
GDI1	0	No	0.000284934
SORCS2	0	No	0.000283177
SALL2	0	No	0.000282398
CFTR	0	No	0.000281646
VHL	0	No	0.000280065
RRP1B	0	No	0.000275418
XRCC3	0	No	0.000274365
FN1	0	No	0.000274296
TCTN3	0	No	0.000272383
VCAM1	0	No	0.000272343
CUL2	0	No	0.000269609
AGTR1	0	No	0.000268236
NDUFA9	0	No	0.000267077
DNM1L	0	No	0.000266906
ACTB	0	No	0.000265213
CRB1	0	No	0.000264533
COPA	0	No	0.000264525
PRKCB	0	No	0.000262585
TCTN2	0	No	0.000261571
CD40	0	No	0.000259263
SLC36A1	0	No	0.000258001
CALU	0	No	0.000257497
ARRB2	0	No	0.000256762
ATF2	0	No	0.000256712
NTRK1	0	No	0.000256055
TEX101	0	No	0.000253957
YWHAB	0	No	0.000253745
WASHC1	0	No	0.000253387
LHX4	0	No	0.000252473
LZTS2	0	No	0.000252061
SND1	0	No	0.000251912
FMR1	0	No	0.000250501
INPP5K	0	No	0.000249609
TMEM80	0	No	0.000249386
CRB2	0	No	0.000245655
MCM7	0	No	0.000244891
SLC15A4	0	No	0.000243378
TGFBR1	0	No	0.00024295
STMN2	0	No	0.000242701
WASHC4	0	No	0.00024229
SLC5A8	0	No	0.000241276
BEX3	0	No	0.000239911
CLN3	0	No	0.000239738
DLST	0	No	0.000238143
YWHAQ	0	No	0.000237333
H2AFX	0	No	0.00023732
HIST1H2BC; HIST1H2BE; HIST1H2BF; HIST1H2BG; HIST1H2BI	0	No	0.000235364
SLC2A12	0	No	0.000234295
CAV2	0	No	0.000232915
SNRPB2	0	No	0.000230277
SIVA1	0	No	0.000229439
UNC93B1	0	No	0.000229125
HSPA5	0	No	0.000226922
ZDHHC5	0	No	0.000225453
SPPL2B	0	No	0.000225119
MCC	0	No	0.000223835
CUL1	0	No	0.000223797
SOD1	0	No	0.000223662
ELK4	0	No	0.000223573
KATNAL1	0	No	0.000220137
RPN2	0	No	0.000219995
IFT27	0	No	0.000219857
SLC1A1	0	No	0.000218674
EMC2	0	No	0.000218508
MMGT1	0	No	0.000215858
ITM2A	0	No	0.000214732
PRKCA	0	No	0.000214646
GH1	0	No	0.000213876
TBC1D5	0	No	0.00021345
RACGAP1	0	No	0.000212117
WDR48	0	No	0.00020935
IKBKE	0	No	0.000208429
MAPK8	0	No	0.000208114
BRF2	0	No	0.000207522
CD74	0	No	0.00020688
CAND1	0	No	0.000206604
YIPF5	0	No	0.000206455
CERS2	0	No	0.00020625
TTC30B	0	No	0.000205515
VPS26A	0	No	0.000205294
SLC38A2	0	No	0.000204921
PIK3CA	0	No	0.000204188
TRAP1	0	No	0.000202755
LEUTX	0	No	0.000201431
RPS6KB1	0	No	0.000200919
THBS3	0	No	0.00019926
COX4I1	0	No	0.000199062
YWHAH	0	No	0.000198252
RB1CC1	0	No	0.000196769
WASHC2A	0	No	0.000195912
DOK2	0	No	0.00019553
PA2G4	0	No	0.000195019
LPAR6	0	No	0.000194328
ACAD9	0	No	0.000192494
HSCB	0	No	0.000192175
VMP1	0	No	0.000190869
CREB3L1	0	No	0.000190476
HNRNPM	0	No	0.000190009
STOM	0	No	0.000189803
OLFM2	0	No	0.000189794
IL10RA	0	No	0.000189009
SNX2	0	No	0.000188822
FPR2	0	No	0.000188571
TRAF6	0	No	0.000187341
CXorf56	0	No	0.000185533
EIF1AY	0	No	0.000185476
BCL2L14	0	No	0.000184796
P2RY6	0	No	0.000184076
SLC22A16	0	No	0.000182521
SLC15A1	0	No	0.00018215
PHLDA3	0	No	0.000181137
PSMA3	0	No	0.000180865
SHANK1	0	No	0.000180273
BDKRB1	0	No	0.000179983
GABARAPL2	0	No	0.000179382
CNTROB	0	No	0.000178886
HTT	0	No	0.00017879
ZNF664	0	No	0.000177415
TMEM63B	0	No	0.000176833
PTP4A3	0	No	0.000175553
TACR1	0	No	0.000173553
VDAC1	0	No	0.000173348
GRB2	0	No	0.000173328
SLC39A9	0	No	0.000173222
MS4A4A	0	No	0.000172671
RASA1	0	No	0.00017234
CDC5L	0	No	0.000172173
ESR1	0	No	0.00017182
ICAM3	0	No	0.000171724
GOLT1B	0	No	0.000170941
NMES1	0	No	0.000170875
EFHC2	0	No	0.000170222
TSPAN5	0	No	0.000169629
GSK3B	0	No	0.000168894
CCDC107	0	No	0.000168396
DLK1	0	No	0.00016835
SNX1	0	No	0.000166771
RAD51	0	No	0.000166418
YWHAZ	0	No	0.000166103
YWHAG	0	No	0.000164895
ADAM17	0	No	0.000163723
GABARAPL1	0	No	0.000163601
ISG15	0	No	0.000162976
HEXB	0	No	0.000162891
CLRN1	0	No	0.000161993
SF3A2	0	No	0.00016159
PEX1	0	No	0.000161576
PSEN1	0	No	0.000161321
TSG101	0	No	0.00016114
AAR2	0	No	0.000160228
TMEM173	0	No	0.000159888
TMEM147	0	No	0.000158925
MFSD6	0	No	0.00015886
TTR	0	No	0.000158748
NDUFA4	0	No	0.000158087
TSC22D1	0	No	0.000156801
VIPR1	0	No	0.000155799
APLNR	0	No	0.000155621
CAMK1	0	No	0.000155402
VAPA	0	No	0.000155214
SHISAL1	0	No	0.000155187
PEX26	0	No	0.000154871
CASP8	0	No	0.000154319
GSTK1	0	No	0.00015387
SF1	0	No	0.00015377
MYC	0	No	0.000153749
CNR2	0	No	0.000153676
HCK	0	No	0.000153144
SNX9	0	No	0.000152583
PRKACA	0	No	0.000152498
MAPK1	0	No	0.000151127
SEC22A	0	No	0.000151067
RCC1	0	No	0.000150978
CD9	0	No	0.000150063
CTDSPL2	0	No	0.000149273
TMEM86B	0	No	0.000148654
JUN	0	No	0.00014772
AHSP	0	No	0.000147536
HTR2C	0	No	0.000147127
UBE2N	0	No	0.000147114
RPS14	0	No	0.000146615
SAR1A	0	No	0.000146228
FNDC9	0	No	0.000146094
CD177	0	No	0.000145508
A2M	0	No	0.000145407
PRKCG	0	No	0.000145015
TRDN	0	No	0.000144675
CCNY	0	No	0.000143747
PRKDC	0	No	0.000143557
PHB2	0	No	0.000142441
TPP2	0	No	0.000142427
PON1	0	No	0.000142396
RAB7A	0	No	0.000142047
RPL23A	0	No	0.000142038
GPR151	0	No	0.000141957
ANK2	0	No	0.000141908
HTRA4	0	No	0.000141673
STUB1	0	No	0.000141418
CLN6	0	No	0.000141261
ERGIC3	0	No	0.000140929
NTF3	0	No	0.000140834
GJA5	0	No	0.000140079
OTUB1	0	No	0.000140019
IGHA2	0	No	0.000139038
SOS1	0	No	0.000139034
CYB5R3	0	No	0.000138793
DLG2	0	No	0.000138447
ANXA7	0	No	0.000138432
DISC1	0	No	0.000138075
TMEM14B	0	No	0.000138043
CHGB	0	No	0.000137969
HHLA2	0	No	0.000137822
GJB5	0	No	0.000137739
SH2D3C	0	No	0.000137491
ATP5A1	0	No	0.000136875
PLEKHA7	0	No	0.000136748
CISD3	0	No	0.000136727
S100A9	0	No	0.000136438
COQ9	0	No	0.000136311
BEST2	0	No	0.000135876
SLC39A2	0	No	0.000135621
CHCHD10	0	No	0.000135606
COX15	0	No	0.00013546
ANG	0	No	0.000135069
KIAA0319L	0	No	0.000134973
SCO1	0	No	0.000134904
SRPK2	0	No	0.000134825
COA3	0	No	0.000134706
BIK	0	No	0.00013456
ADAM10	0	No	0.000134502
SLC22A9	0	No	0.000134484
DPEP1	0	No	0.000134446
PTK2	0	No	0.000134396
FARP1	0	No	0.000134107
SFXN1	0	No	0.000133569
TUBB	0	No	0.000133378
PKN2	0	No	0.000133114
GPR21	0	No	0.000132668
YIPF3	0	No	0.000132299
BPGM	0	No	0.000132267
PAK6	0	No	0.00013174
TRMT61B	0	No	0.000131518
CCR2	0	No	0.00013128
PPP1R2	0	No	0.000130476
B4GAT1	0	No	0.000130269
SLC30A2	0	No	0.000130176
ERVFRD-1	0	No	0.000130102
M1AP	0	No	0.00012999
MAD2L2	0	No	0.000129689
FAM209A	0	No	0.000129096
PRKAB1	0	No	0.000128966
AIFM1	0	No	0.00012817
TMEM108	0	No	0.000128116
TSPAN12	0	No	0.0001279
CDK2	0	No	0.000127299
EEF2K	0	No	0.000127071
RPL3	0	No	0.000126279
OCIAD1	0	No	0.000126005
CKAP4	0	No	0.000125993
MT-ATP8	0	No	0.000125976
TMX2	0	No	0.000125934
GIPC2	0	No	0.000125894
NAP1L1	0	No	0.000125807
FAM3C	0	No	0.000125743
LCK	0	No	0.000125405
CYP17A1	0	No	0.00012535
RPL12	0	No	0.000125338
LPAR1	0	No	0.000125295
PAK4	0	No	0.000125266
RB1	0	No	0.000125111
GPX8	0	No	0.000125111
MAL	0	No	0.000124891
CD2BP2	0	No	0.00012484
ATL3	0	No	0.000124525
DYNC2H1	0	No	0.000124325
BLK	0	No	0.000124203
LMNA	0	No	0.000123878
LYVE1	0	No	0.000123754
RPLP0	0	No	0.000123718
ATP6V0D1	0	No	0.000123359
PTPMT1	0	No	0.000123235
ERMP1	0	No	0.000123182
TUBA1C	0	No	0.000123011
ITCH	0	No	0.000122333
KSR1	0	No	0.000122076
MPP5	0	No	0.000121869
HIST3H3	0	No	0.000121637
GAK	0	No	0.000121461
RBSN	0	No	0.000121251
ILK	0	No	0.000121015
VIPR2	0	No	0.000120988
CTNNB1	0	No	0.000120651
EDA	0	No	0.000120641
TMED9	0	No	0.000120326
CAPZA1	0	No	0.000120168
ATG12	0	No	0.000119852
ATP6AP2	0	No	0.000119722
ZACN	0	No	0.000119483
RPL8	0	No	0.00011942
DKKL1	0	No	0.00011928
EMD	0	No	0.00011927
ATP5C1	0	No	0.000118968
GJB2	0	No	0.000118918
ABL1	0	No	0.000118462
CPLX4	0	No	0.000118245
TBC1D23	0	No	0.000118202
TNFRSF1A	0	No	0.000118149
LDLRAD1	0	No	0.000118123
PDK1	0	No	0.000118079
ZFPL1	0	No	0.000118049
TMEM218	0	No	0.000117941
AGT	0	No	0.000117934
PRKY	0	No	0.000117729
GPR183	0	No	0.000117729
PRKX	0	No	0.000117656
STX1A	0	No	0.000117538
SLC5A5	0	No	0.000117436
C20orf24	0	No	0.000117259
YIPF6	0	No	0.000116971
LRRC59	0	No	0.000116902
MME	0	No	0.000116777
CLCN7	0	No	0.000116596
RIPK4	0	No	0.000116573
CDKN1A	0	No	0.00011656
GPAT4	0	No	0.000116425
C3AR1	0	No	0.000116342
NCF1	0	No	0.000116256
ATF7IP	0	No	0.000116078
IKBKG	0	No	0.000115859
RPL7A	0	No	0.000115855
RPL24	0	No	0.000115755
WASHC3	0	No	0.000115618
PPP1R15A	0	No	0.000115609
C16orf58	0	No	0.000115493
IL7R	0	No	0.000115421
CYB561	0	No	0.000115358
STX3	0	No	0.000115343
RUNX3	0	No	0.000115321
RPL35	0	No	0.000115074
TAP1	0	No	0.000115055
SLC1A5	0	No	0.000115007
RPS3	0	No	0.000114878
RPL11	0	No	0.000114863
NOS3	0	No	0.000114827
COX5A	0	No	0.000114715
CTSA	0	No	0.000114655
IL27RA	0	No	0.000114605
TMEM52B	0	No	0.000114394
HSPD1	0	No	0.000114383
FAF2	0	No	0.000114089
CCR9	0	No	0.000114078
INA	0	No	0.000113666
LIMK2	0	No	0.000113625
DLD	0	No	0.000113609
TADA3	0	No	0.000113414
ACSL3	0	No	0.000112991
PQLC1	0	No	0.000112942
TPM4	0	No	0.000112759
SMIM1	0	No	0.000112747
ARF6	0	No	0.000112607
ATP5B	0	No	0.000112533
JARID2	0	No	0.00011253
TMEM179B	0	No	0.000112507
CD53	0	No	0.00011238
HNRNPD	0	No	0.000112362
RPL6	0	No	0.000112139
GRPR	0	No	0.00011202
AQP9	0	No	0.000111914
VAMP3	0	No	0.000111814
NDUFA13	0	No	0.000111805
NDUFS3	0	No	0.000111699
RETREG3	0	No	0.000111653
EVC2	0	No	0.000111636
CD86	0	No	0.000111613
CLDN7	0	No	0.000111441
MPDZ	0	No	0.000111395
RPS18	0	No	0.000111319
USP43	0	No	0.000111148
STX8	0	No	0.000111056
TNFRSF1B	0	No	0.000111043
SRP9	0	No	0.00011103
PTPN5	0	No	0.000111016
ADAM9	0	No	0.000110979
APOL2	0	No	0.000110976
FAM20B	0	No	0.000110881
APOD	0	No	0.000110782
SMCO4	0	No	0.000110661
AQP2	0	No	0.000110512
CLPTM1	0	No	0.000110194
EIF4A3	0	No	0.00010992
RNF144A	0	No	0.000109892
TK1	0	No	0.000109867
ADAM8	0	No	0.000109811
DERL3	0	No	0.00010953
RHOA	0	No	0.00010925
BCAR1	0	No	0.000109027
SNX27	0	No	0.000108943
DDX56	0	No	0.000108845
MFSD5	0	No	0.000108842
GNAS	0	No	0.000108651
PEX19	0	No	0.000108377
ADRA1A	0	No	0.00010828
ECSIT	0	No	0.000108105
TINF2	0	No	0.000108054
CAPZA2	0	No	0.000108024
KIR3DL3	0	No	0.000108001
FAM192A	0	No	0.000107893
TIMMDC1	0	No	0.000107642
TFCP2	0	No	0.000107632
FASLG	0	No	0.000107537
PPM1H	0	No	0.000107468
KLC2	0	No	0.000107435
MAGEB2	0	No	0.000107415
CERS4	0	No	0.000107357
HDAC11	0	No	0.000107037
HSD17B13	0	No	0.000106915
RBM7	0	No	0.000106869
NGDN	0	No	0.00010686
SURF4	0	No	0.000106755
LHFPL5	0	No	0.000106712
COX6B1	0	No	0.000106701
NCSTN	0	No	0.000106391
BAG2	0	No	0.000106317
MED4	0	No	0.00010629
SLC7A1	0	No	0.000106235
GABRA6	0	No	0.000106233
CIAO1	0	No	0.000106218
RPS8	0	No	0.000106128
SLC25A5	0	No	0.000105996
GTF2F1	0	No	0.00010596
MTIF3	0	No	0.000105932
SLC30A4	0	No	0.000105893
TLR5	0	No	0.000105869
VAMP5	0	No	0.00010581
PACSIN3	0	No	0.000105739
RTKN	0	No	0.000105654
TSPAN15	0	No	0.000105629
ACD	0	No	0.000105603
PCNA	0	No	0.000105589
ECT2L	0	No	0.000105571
CUL3	0	No	0.000105331
SRPRB	0	No	0.00010532
SNTG1	0	No	0.000105088
CHCHD2	0	No	0.00010472
RAB5C	0	No	0.000104578
IPPK	0	No	0.0001042
GIPC3	0	No	0.00010411
VSIG1	0	No	0.000103881
HIST1H2AB; HIST1H2AE	0	No	0.000103875
ATP6V0C	0	No	0.000103721
MALL	0	No	0.000103677
SLC30A8	0	No	0.0001036
SPTBN1	0	No	0.000103341
LYAR	0	No	0.000103308
TMEM140	0	No	0.000103308
EHD4	0	No	0.00010326
GJA8	0	No	0.000103257
KIR2DL3	0	No	0.000103245
ELK1	0	No	0.00010306
SNX8	0	No	0.000102979
APOOL	0	No	0.000102094
IQCB1	0	No	0.000101996
PWWP2B	0	No	0.000101906
SS18L2	0	No	0.000101804
HIST1H3A; HIST1H3B; HIST1H3C; HIST1H3D; HIST1H3E; HIST1H3F; HIST1H3G; HIST1H3H; HIST1H3I; HIST1H3J	0	No	0.000101705
NEK1	0	No	0.000101653
TCEANC2	0	No	0.000101618
P2RY12	0	No	0.000101537
SQSTM1	0	No	0.000101413
LIME1	0	No	0.000101338
RPL7	0	No	0.000101298
EFNA5	0	No	0.000101246
EEF1D	0	No	0.000101194
PHYHIP	0	No	0.000101102
TMEM19	0	No	0.000101069
HSPB1	0	No	0.000101021
CHRM3	0	No	0.000100661
CUL4A	0	No	0.000100623
CLTC	0	No	0.000100493
IRF3	0	No	0.000100367
TNFAIP3	0	No	0.000100352
RPS6	0	No	0.000100311
ARL13B	0	No	0.000100311
GPR37L1	0	No	0.000100297
NDUFAF1	0	No	0.000100149
CMTM7	0	No	0.000100057
ECH1	0	No	9.99888e-05
YWHAE	0	No	9.99754e-05
NUP107	0	No	9.99127e-05
PGRMC1	0	No	9.98709e-05
TM2D2	0	No	9.9641e-05
AURKAIP1	0	No	9.96306e-05
YBX1	0	No	9.95495e-05
SERINC3	0	No	9.94801e-05
SP1	0	No	9.93992e-05
TECR	0	No	9.93775e-05
RPGRIP1L	0	No	9.93611e-05
TMEM132A	0	No	9.93384e-05
VAV1	0	No	9.91575e-05
NAPB	0	No	9.91504e-05
LEPROTL1	0	No	9.91301e-05
BCL2L13	0	No	9.91228e-05
HACD1	0	No	9.90926e-05
TUBB4B	0	No	9.89457e-05
SLC41A1	0	No	9.87935e-05
MFSD14B	0	No	9.8744e-05
SPATA5	0	No	9.87352e-05
THOC7	0	No	9.87114e-05
RPS2	0	No	9.84537e-05
CISD2	0	No	9.84216e-05
JMJD4	0	No	9.84125e-05
CLDN9	0	No	9.81439e-05
SPATA5L1	0	No	9.81231e-05
GCN1	0	No	9.80965e-05
RPL13	0	No	9.77184e-05
KIF13B	0	No	9.76961e-05
TOMM40	0	No	9.75945e-05
CLEC5A	0	No	9.73404e-05
SLC25A3	0	No	9.73213e-05
COX6C	0	No	9.72346e-05
NSF	0	No	9.71059e-05
FGF1	0	No	9.70624e-05
EXOSC4	0	No	9.69559e-05
CFL1	0	No	9.69254e-05
AGR2	0	No	9.69205e-05
RPLP1	0	No	9.69056e-05
BNIP3	0	No	9.66984e-05
RPS11	0	No	9.66319e-05
PAF1	0	No	9.66139e-05
PDGFRA	0	No	9.66116e-05
ATP2A2	0	No	9.65374e-05
PSMC3	0	No	9.65065e-05
CCL20	0	No	9.6414e-05
DBN1	0	No	9.6404e-05
OPA3	0	No	9.63385e-05
HMGN2	0	No	9.62147e-05
MSS51	0	No	9.621e-05
MAK16	0	No	9.60185e-05
CCDC150	0	No	9.59869e-05
RPS3A	0	No	9.59613e-05
CCR4	0	No	9.59565e-05
TNFRSF10D	0	No	9.59304e-05
EMP1	0	No	9.5912e-05
CCDC155	0	No	9.58846e-05
TMEM56	0	No	9.58746e-05
EEF1A1	0	No	9.58702e-05
MRPL58	0	No	9.58226e-05
MAPT	0	No	9.57983e-05
TMEM11	0	No	9.5792e-05
CTLA4	0	No	9.57422e-05
FAM210B	0	No	9.57276e-05
STX12	0	No	9.57179e-05
GPR52	0	No	9.56697e-05
APBB1	0	No	9.55676e-05
POT1	0	No	9.53756e-05
TFRC	0	No	9.52957e-05
THOC2	0	No	9.52263e-05
GPR35	0	No	9.497e-05
PRKCE	0	No	9.49504e-05
PAK1	0	No	9.4847e-05
PTPN21	0	No	9.47687e-05
NCBP2	0	No	9.47463e-05
TMEM139	0	No	9.46928e-05
RTP2	0	No	9.464e-05
PDHA1	0	No	9.46068e-05
CALML3	0	No	9.45252e-05
CLPP	0	No	9.44237e-05
PDCD1	0	No	9.44161e-05
ETFRF1	0	No	9.43782e-05
MYO19	0	No	9.42245e-05
PDZK1IP1	0	No	9.40837e-05
KLRC1	0	No	9.40304e-05
NAPA	0	No	9.39062e-05
BDNF	0	No	9.39027e-05
TIAM1	0	No	9.3759e-05
ABHD16A	0	No	9.37328e-05
TMBIM6	0	No	9.36756e-05
BECN1	0	No	9.36196e-05
SEC22B	0	No	9.3614e-05
REEP4	0	No	9.36018e-05
HNRNPK	0	No	9.35346e-05
KCNJ6	0	No	9.34841e-05
PRKCD	0	No	9.34728e-05
CEBPD	0	No	9.34706e-05
PRKD1	0	No	9.34367e-05
CBLB	0	No	9.33658e-05
LIMA1	0	No	9.33587e-05
HSP90B1	0	No	9.32945e-05
LRP6	0	No	9.32839e-05
ATP1A1	0	No	9.3268e-05
DERL1	0	No	9.32392e-05
FUT3	0	No	9.31037e-05
NAE1	0	No	9.30947e-05
USP22	0	No	9.2882e-05
GBA	0	No	9.28533e-05
MAS1	0	No	9.28442e-05
RAB3IP	0	No	9.28411e-05
NSD3	0	No	9.27411e-05
SGTB	0	No	9.26379e-05
HSPB2	0	No	9.25709e-05
IPO8	0	No	9.2562e-05
ERP29	0	No	9.2545e-05
NDUFA8	0	No	9.25332e-05
DDX5	0	No	9.2503e-05
OCRL	0	No	9.24782e-05
TSPO2	0	No	9.24685e-05
TMEM97	0	No	9.24447e-05
RPSA	0	No	9.24323e-05
STK25	0	No	9.24289e-05
SRA1	0	No	9.23802e-05
TM4SF18	0	No	9.23281e-05
F2RL1	0	No	9.2206e-05
FMC1	0	No	9.21791e-05
FKBP7	0	No	9.20956e-05
SERINC1	0	No	9.2056e-05
SEC16A	0	No	9.20259e-05
RPS6KA5	0	No	9.20118e-05
RPL30	0	No	9.20059e-05
CDK1	0	No	9.19459e-05
GORASP2	0	No	9.19414e-05
CEP128	0	No	9.19251e-05
KCTD3	0	No	9.18557e-05
METTL14	0	No	9.18097e-05
CD274	0	No	9.17487e-05
CHM	0	No	9.17448e-05
LYZ	0	No	9.17347e-05
HMOX2	0	No	9.16709e-05
TMEM237	0	No	9.15689e-05
HEPHL1	0	No	9.1507e-05
SOS2	0	No	9.14034e-05
ERCC2	0	No	9.13357e-05
SLC25A6	0	No	9.12804e-05
ATAD3A	0	No	9.12182e-05
SLC25A13	0	No	9.12042e-05
HAUS6	0	No	9.11542e-05
NFKB1	0	No	9.10153e-05
SARNP	0	No	9.09289e-05
SCGN	0	No	9.07292e-05
CD7	0	No	9.06707e-05
FBL	0	No	9.06361e-05
FEZ1	0	No	9.05843e-05
TMEM45B	0	No	9.04023e-05
DNM1	0	No	9.04017e-05
HSPA8	0	No	9.03616e-05
NDUFA11	0	No	9.03373e-05
NDUFA6	0	No	9.02778e-05
LRFN1	0	No	9.02754e-05
SCGB1D4	0	No	9.02633e-05
DPPA4	0	No	9.02104e-05
MAPK7	0	No	9.01969e-05
GALNT15	0	No	9.01579e-05
LY6G6C	0	No	9.0115e-05
NDUFS7	0	No	9.00685e-05
DOCK6	0	No	9.00637e-05
NINJ2	0	No	9.00453e-05
FOXRED2	0	No	9.00322e-05
RPS6KA1	0	No	8.9946e-05
NCBP3	0	No	8.98924e-05
RPL37A	0	No	8.98728e-05
SPACA1	0	No	8.9849e-05
RPL18A	0	No	8.98254e-05
CD81	0	No	8.977e-05
ZBTB21	0	No	8.97552e-05
BTK	0	No	8.97122e-05
PARP16	0	No	8.95017e-05
TNF	0	No	8.94792e-05
MS4A13	0	No	8.94436e-05
HIST1H4A; HIST1H4B; HIST1H4C; HIST1H4D; HIST1H4E; HIST1H4F; HIST1H4H; HIST1H4I; HIST1H4J; HIST1H4K; HIST1H4L; HIST2H4A; HIST2H4B; HIST4H4	0	No	8.94213e-05
AMFR	0	No	8.93268e-05
DLG3	0	No	8.93009e-05
TCTN1	0	No	8.92405e-05
UBXN1	0	No	8.91474e-05
TAS2R10	0	No	8.90774e-05
WRAP73	0	No	8.90192e-05
SRPK3	0	No	8.89449e-05
DENND1A	0	No	8.89099e-05
KPNB1	0	No	8.8888e-05
SH3PXD2A	0	No	8.88119e-05
ARMC6	0	No	8.88054e-05
TANK	0	No	8.87833e-05
PDPK1	0	No	8.87209e-05
NOP56	0	No	8.86763e-05
IGF1R	0	No	8.86225e-05
DST	0	No	8.85447e-05
TNIK	0	No	8.84998e-05
CNBP	0	No	8.84761e-05
TGFB1	0	No	8.84374e-05
RPS16	0	No	8.83686e-05
FXYD6	0	No	8.83197e-05
RPL28	0	No	8.83184e-05
S100A8	0	No	8.8318e-05
TMEM67	0	No	8.82818e-05
FAM46A	0	No	8.80973e-05
USP14	0	No	8.80958e-05
RPL18	0	No	8.80485e-05
GRB10	0	No	8.79985e-05
SDC2	0	No	8.79882e-05
POC5	0	No	8.78943e-05
HSP90AB1	0	No	8.78762e-05
MAP3K3	0	No	8.7876e-05
NDUFA12	0	No	8.78064e-05
ATXN7L3	0	No	8.77786e-05
HERC2	0	No	8.76425e-05
DHX9	0	No	8.76363e-05
RPS9	0	No	8.76166e-05
TRA2A	0	No	8.75883e-05
HIST1H2AH	0	No	8.75633e-05
PTPN1	0	No	8.74475e-05
MLH1	0	No	8.74033e-05
ECHS1	0	No	8.73983e-05
NDUFS6	0	No	8.73958e-05
TRIM55	0	No	8.7363e-05
RPS25	0	No	8.73219e-05
SPTAN1	0	No	8.7313e-05
STK38L	0	No	8.70685e-05
COQ2	0	No	8.70063e-05
BCAP31	0	No	8.70023e-05
PPP2R1A	0	No	8.69976e-05
NEK6	0	No	8.65818e-05
GORAB	0	No	8.64305e-05
SDC3	0	No	8.6407e-05
RPN1	0	No	8.63866e-05
MS4A3	0	No	8.63341e-05
VTN	0	No	8.62623e-05
MICALL2	0	No	8.62583e-05
PPEF1	0	No	8.62391e-05
SMARCB1	0	No	8.6168e-05
NUP160	0	No	8.61091e-05
ESYT1	0	No	8.60783e-05
INSL5	0	No	8.60131e-05
JAGN1	0	No	8.5901e-05
ERLIN1	0	No	8.58857e-05
TNFSF13B	0	No	8.58759e-05
MAST3	0	No	8.57617e-05
IKBKB	0	No	8.56684e-05
FASTKD3	0	No	8.55358e-05
DDX60	0	No	8.54957e-05
PARK7	0	No	8.54703e-05
ATG2A	0	No	8.53983e-05
IMMT	0	No	8.53793e-05
PACSIN2	0	No	8.53234e-05
ATXN7	0	No	8.5218e-05
SHC1	0	No	8.51929e-05
PRKCI	0	No	8.50875e-05
SRGAP2	0	No	8.50847e-05
GABARAP	0	No	8.50727e-05
TAF10	0	No	8.5046e-05
HIBADH	0	No	8.50368e-05
CHRM4	0	No	8.50308e-05
PVR	0	No	8.49073e-05
IER3IP1	0	No	8.48996e-05
PRG3	0	No	8.48962e-05
PPP2R2B	0	No	8.48233e-05
CGN	0	No	8.48048e-05
RPL26	0	No	8.48034e-05
BABAM1	0	No	8.4784e-05
NEDD8	0	No	8.47817e-05
NCBP1	0	No	8.45955e-05
ZNF512	0	No	8.45063e-05
MBOAT1	0	No	8.4449e-05
BAG6	0	No	8.44372e-05
MAP2K3	0	No	8.44001e-05
EGFR	0	No	8.43115e-05
DHRS2	0	No	8.42721e-05
ZW10	0	No	8.4226e-05
ELOVL4	0	No	8.42175e-05
CST1	0	No	8.41979e-05
CHCHD3	0	No	8.41783e-05
PDIA3	0	No	8.41365e-05
MAP3K1	0	No	8.41106e-05
PAK5	0	No	8.41065e-05
SHANK3	0	No	8.40174e-05
MAT2A	0	No	8.39701e-05
PPP1R3C	0	No	8.38751e-05
SMC3	0	No	8.38601e-05
HSP90AA1	0	No	8.36865e-05
NDUFV1	0	No	8.3679e-05
PROM1	0	No	8.36389e-05
GPBP1L1	0	No	8.35576e-05
IFIT1	0	No	8.34611e-05
NDUFS5	0	No	8.34137e-05
NCS1	0	No	8.32446e-05
SDHA	0	No	8.32006e-05
CLDN5	0	No	8.3144e-05
CEP290	0	No	8.31256e-05
TF	0	No	8.308e-05
FOXR1	0	No	8.30351e-05
NFKB2	0	No	8.30069e-05
MPPED1	0	No	8.29989e-05
RELL1	0	No	8.29678e-05
H2AFY2	0	No	8.29523e-05
TMEM106C	0	No	8.29313e-05
MOSPD2	0	No	8.28742e-05
CKAP2	0	No	8.28119e-05
DNAJA1	0	No	8.27585e-05
PPIB	0	No	8.27356e-05
CAMKK2	0	No	8.27283e-05
ADIPOQ	0	No	8.27245e-05
NDRG1	0	No	8.27209e-05
LYPD3	0	No	8.2669e-05
RAF1	0	No	8.26231e-05
RCN2	0	No	8.25798e-05
EEF1G	0	No	8.25276e-05
TUFM	0	No	8.25191e-05
MAP1LC3A	0	No	8.25099e-05
ESR2	0	No	8.2466e-05
FKBP8	0	No	8.23935e-05
ANKRD28	0	No	8.2359e-05
EMP3	0	No	8.2244e-05
PHB	0	No	8.22174e-05
SCAMP5	0	No	8.21719e-05
EXOC1	0	No	8.21487e-05
NRAC	0	No	8.20915e-05
MAGEA6	0	No	8.2061e-05
GIMAP5	0	No	8.20352e-05
PRAF2	0	No	8.19916e-05
EHD3	0	No	8.19911e-05
CXCL9	0	No	8.1905e-05
C17orf62	0	No	8.18416e-05
ZNF638	0	No	8.18164e-05
AHCTF1	0	No	8.18031e-05
RAC1	0	No	8.1801e-05
CARD8	0	No	8.17468e-05
STK4	0	No	8.17455e-05
ECM29	0	No	8.17408e-05
RPL23	0	No	8.16615e-05
NCL	0	No	8.16612e-05
SUN2	0	No	8.15448e-05
CCND3	0	No	8.15419e-05
SCLT1	0	No	8.14989e-05
PTPN9	0	No	8.14437e-05
GNG3	0	No	8.14431e-05
TMED10	0	No	8.14141e-05
MAPK6	0	No	8.14052e-05
TAF6L	0	No	8.13694e-05
PLK1	0	No	8.12755e-05
GDI2	0	No	8.11778e-05
SLC3A2	0	No	8.11055e-05
RNF5	0	No	8.10944e-05
SPAG4	0	No	8.10943e-05
KPNA6	0	No	8.10488e-05
FLVCR1	0	No	8.10333e-05
RXRB	0	No	8.09952e-05
APEX1	0	No	8.09885e-05
CDIPT	0	No	8.08297e-05
PKM	0	No	8.07934e-05
RPL22	0	No	8.0732e-05
CSNK1E	0	No	8.0679e-05
HDGF	0	No	8.06092e-05
SCARB2	0	No	8.05508e-05
MCM2	0	No	8.05277e-05
UBE2V2	0	No	8.05255e-05
HERC1	0	No	8.05203e-05
TMEM248	0	No	8.05161e-05
NDUFA2	0	No	8.03851e-05
FLNA	0	No	8.02773e-05
GIGYF1	0	No	8.02719e-05
H2AFZ	0	No	8.02709e-05
ABI1	0	No	8.02054e-05
USP24	0	No	8.01699e-05
CDK16	0	No	8.01656e-05
SLC35B1	0	No	8.01174e-05
MTHFR	0	No	8.01152e-05
KHDRBS3	0	No	8.00254e-05
STX1B	0	No	7.99557e-05
KIAA0556	0	No	7.99415e-05
FCGRT	0	No	7.98992e-05
RAP1GDS1	0	No	7.98163e-05
CDK5RAP2	0	No	7.97808e-05
COBL	0	No	7.97014e-05
TBP	0	No	7.95841e-05
HNRNPA2B1	0	No	7.95368e-05
ADGRG5	0	No	7.95176e-05
TTMP	0	No	7.94809e-05
LRP10	0	No	7.94703e-05
TCP1	0	No	7.94511e-05
ADAM32	0	No	7.94164e-05
GOLM1	0	No	7.93847e-05
TSPAN2	0	No	7.93607e-05
UCK1	0	No	7.93567e-05
DERL2	0	No	7.92684e-05
CDK4	0	No	7.9264e-05
TMEM37	0	No	7.92158e-05
L3MBTL1	0	No	7.91566e-05
C5AR2	0	No	7.91538e-05
NPHP1	0	No	7.91431e-05
ABCD3	0	No	7.91366e-05
VSIG8	0	No	7.90649e-05
CHEK2	0	No	7.9063e-05
KATNA1	0	No	7.90491e-05
F2	0	No	7.90152e-05
PDIA6	0	No	7.89579e-05
GGH	0	No	7.88752e-05
MYLK2	0	No	7.88705e-05
TFDP1	0	No	7.88566e-05
LEMD3	0	No	7.88319e-05
SGK1	0	No	7.88315e-05
SLC4A7	0	No	7.87165e-05
MRM1	0	No	7.86919e-05
MNDA	0	No	7.86433e-05
FUNDC2	0	No	7.847e-05
VAMP7	0	No	7.84677e-05
KAT2B	0	No	7.84639e-05
RET	0	No	7.84388e-05
CSNK1A1	0	No	7.83641e-05
NEDD1	0	No	7.83513e-05
MAGOH	0	No	7.82719e-05
KMT2D	0	No	7.82701e-05
TMEM5	0	No	7.81999e-05
PRKAR1A	0	No	7.81999e-05
RPS27	0	No	7.81752e-05
RBMX	0	No	7.81735e-05
IQGAP1	0	No	7.81351e-05
HIST1H1A	0	No	7.8107e-05
PRSS23	0	No	7.79729e-05
SMAGP	0	No	7.79661e-05
PYGM	0	No	7.78957e-05
STK38	0	No	7.78241e-05
SNRNP70	0	No	7.78148e-05
TMX4	0	No	7.77827e-05
PDCD4	0	No	7.76848e-05
EMC1	0	No	7.76295e-05
RRP8	0	No	7.75893e-05
MS4A1	0	No	7.75635e-05
CSNK2A2	0	No	7.75487e-05
NDUFB5	0	No	7.75223e-05
SEH1L	0	No	7.75141e-05
GPR61	0	No	7.74993e-05
HRAS	0	No	7.74711e-05
TP53	0	No	7.74508e-05
ARL6IP1	0	No	7.74401e-05
GPATCH8	0	No	7.74317e-05
SPRED1	0	No	7.74161e-05
MPHOSPH8	0	No	7.73461e-05
POMP	0	No	7.7332e-05
TUBB3	0	No	7.72514e-05
PIGK	0	No	7.72428e-05
THOC1	0	No	7.7209e-05
GNAZ	0	No	7.71838e-05
ZBTB42	0	No	7.71749e-05
ATXN3	0	No	7.71744e-05
SMC6	0	No	7.71688e-05
SRC	0	No	7.7128e-05
GAS7	0	No	7.71177e-05
ABI3	0	No	7.70939e-05
KAT7	0	No	7.70195e-05
PTPN13	0	No	7.69929e-05
PPP1CA	0	No	7.69893e-05
BAG3	0	No	7.69794e-05
JAK1	0	No	7.6954e-05
FADD	0	No	7.69097e-05
SIRT4	0	No	7.69081e-05
FGFR2	0	No	7.68853e-05
CTXN3	0	No	7.68794e-05
PABPC1	0	No	7.67822e-05
NCALD	0	No	7.67099e-05
EIF4E2	0	No	7.67047e-05
LPAR3	0	No	7.66816e-05
MAPK14	0	No	7.66311e-05
NUDCD3	0	No	7.66129e-05
ODF2	0	No	7.66062e-05
NDC80	0	No	7.66032e-05
CLCN2	0	No	7.65912e-05
MEX3C	0	No	7.65482e-05
PRNP	0	No	7.65307e-05
PXDN	0	No	7.65182e-05
SNW1	0	No	7.65113e-05
PLP2	0	No	7.64395e-05
GRK2	0	No	7.64323e-05
TOP3B	0	No	7.64297e-05
SPANXN2	0	No	7.64136e-05
CBLN4	0	No	7.63955e-05
MACO1	0	No	7.63866e-05
YIF1A	0	No	7.63695e-05
ALYREF	0	No	7.63073e-05
NDUFS4	0	No	7.62901e-05
MKI67	0	No	7.62866e-05
KIF1C	0	No	7.62658e-05
CKAP5	0	No	7.62572e-05
NUP85	0	No	7.62529e-05
ARAF	0	No	7.62309e-05
FGFR1	0	No	7.62219e-05
GIGYF2	0	No	7.61704e-05
CSNK2A1	0	No	7.61082e-05
UBXN8	0	No	7.60814e-05
AURKB	0	No	7.60619e-05
SAP18	0	No	7.60403e-05
ERG28	0	No	7.59987e-05
SIRT1	0	No	7.58304e-05
MGST1	0	No	7.58134e-05
FRMD3	0	No	7.57494e-05
PRIMPOL	0	No	7.57363e-05
RIOK2	0	No	7.56796e-05
HIST2H3A; HIST2H3C; HIST2H3D	0	No	7.56792e-05
HIST1H2BH	0	No	7.55792e-05
PRKAA2	0	No	7.55367e-05
MAPK10	0	No	7.55143e-05
SYNCRIP	0	No	7.54666e-05
SMYD2	0	No	7.54609e-05
PDGFB	0	No	7.54579e-05
RAB35	0	No	7.54437e-05
SGPP1	0	No	7.53783e-05
RIPK3	0	No	7.53749e-05
CLEC2A	0	No	7.53493e-05
PRKAA1	0	No	7.53237e-05
NEDD4	0	No	7.52843e-05
GOSR2	0	No	7.52614e-05
FRYL	0	No	7.52226e-05
HSF2	0	No	7.52181e-05
AXIN1	0	No	7.5217e-05
COQ6	0	No	7.52146e-05
TMEM130	0	No	7.52001e-05
B9D2	0	No	7.51826e-05
FGFR1OP	0	No	7.51771e-05
ASGR1	0	No	7.51655e-05
CACYBP	0	No	7.51539e-05
GPR25	0	No	7.51015e-05
STX4	0	No	7.50767e-05
RAD50	0	No	7.50744e-05
BTN2A2	0	No	7.50528e-05
TMBIM4	0	No	7.50131e-05
SHARPIN	0	No	7.49978e-05
TLK1	0	No	7.49522e-05
MIEF1	0	No	7.49263e-05
SH3GL3	0	No	7.4905e-05
BIRC2	0	No	7.48579e-05
NDN	0	No	7.4856e-05
ACTN4	0	No	7.48415e-05
LCP1	0	No	7.47567e-05
RBM14	0	No	7.47457e-05
IFNGR2	0	No	7.46571e-05
MCOLN3	0	No	7.46533e-05
FOXQ1	0	No	7.46038e-05
NOD2	0	No	7.45945e-05
ITGB1BP2	0	No	7.45835e-05
XRCC6	0	No	7.45753e-05
UVRAG	0	No	7.45409e-05
NELFB	0	No	7.45182e-05
NOTCH1	0	No	7.45154e-05
MAP1LC3B	0	No	7.44799e-05
USP21	0	No	7.44538e-05
ALDH3A2	0	No	7.43917e-05
PHYHIPL	0	No	7.43847e-05
NME4	0	No	7.43718e-05
PCM1	0	No	7.43437e-05
CAD	0	No	7.43247e-05
LYN	0	No	7.42794e-05
DDOST	0	No	7.42319e-05
DRD2	0	No	7.42283e-05
BAD	0	No	7.41871e-05
SREBF2	0	No	7.41772e-05
C1QBP	0	No	7.41528e-05
SH3BGRL	0	No	7.41391e-05
USP15	0	No	7.41229e-05
DNAJA2	0	No	7.40911e-05
PSMA1	0	No	7.40822e-05
FOXB1	0	No	7.40545e-05
PATJ	0	No	7.40051e-05
SYNPO	0	No	7.40002e-05
CLDN2	0	No	7.38808e-05
FOXL1	0	No	7.38805e-05
ATAD3B	0	No	7.38449e-05
WDR5	0	No	7.38331e-05
ARHGEF16	0	No	7.38197e-05
FOS	0	No	7.38059e-05
TOR1A	0	No	7.37529e-05
PUM3	0	No	7.36087e-05
MED21	0	No	7.36066e-05
MYH9	0	No	7.36045e-05
SMAD2	0	No	7.35949e-05
YEATS4	0	No	7.35775e-05
CALR3	0	No	7.35318e-05
RAN	0	No	7.35315e-05
DYSF	0	No	7.35275e-05
CD27	0	No	7.34824e-05
BCLAF1	0	No	7.34768e-05
SSBP1	0	No	7.34262e-05
S1PR2	0	No	7.34057e-05
VPS35	0	No	7.33631e-05
RPS17	0	No	7.33599e-05
STX17	0	No	7.32788e-05
POLR2M	0	No	7.3228e-05
STK3	0	No	7.32024e-05
LLGL2	0	No	7.31962e-05
UPK1B	0	No	7.3192e-05
RPS6KA6	0	No	7.31906e-05
CCAR2	0	No	7.31841e-05
HDGFL2	0	No	7.31745e-05
ZFYVE9	0	No	7.31563e-05
TMPRSS11B	0	No	7.30866e-05
UBA1	0	No	7.30606e-05
YIPF1	0	No	7.30538e-05
RALB	0	No	7.30516e-05
COMT	0	No	7.29923e-05
PLPP6	0	No	7.29376e-05
MAPRE3	0	No	7.291e-05
RTN4	0	No	7.29035e-05
PCBP1	0	No	7.28398e-05
ERBB2	0	No	7.28215e-05
CLRN2	0	No	7.2796e-05
SCAMP3	0	No	7.27684e-05
NXF1	0	No	7.27488e-05
CSNK2B	0	No	7.27431e-05
TKT	0	No	7.2704e-05
TNFRSF14	0	No	7.27016e-05
SFN	0	No	7.26684e-05
INS	0	No	7.26295e-05
GTSE1	0	No	7.25994e-05
CAMK1D	0	No	7.25975e-05
INTU	0	No	7.25787e-05
EXOSC7	0	No	7.25618e-05
THAP4	0	No	7.25618e-05
TUBA4A	0	No	7.25594e-05
HNRNPA1	0	No	7.25236e-05
NDUFV2	0	No	7.23929e-05
CHTOP	0	No	7.23559e-05
TMEM107	0	No	7.23141e-05
DNASE2B	0	No	7.22898e-05
CDK20	0	No	7.22812e-05
AURKA	0	No	7.2239e-05
APC	0	No	7.22075e-05
VIM	0	No	7.21881e-05
RPS6KA3	0	No	7.2116e-05
HADHA	0	No	7.21142e-05
PYGB	0	No	7.2114e-05
SNX3	0	No	7.20637e-05
SLX4	0	No	7.20377e-05
KPNA1	0	No	7.20376e-05
POLDIP3	0	No	7.20375e-05
NCK1	0	No	7.20319e-05
ATM	0	No	7.19936e-05
YIPF4	0	No	7.19785e-05
CHEK1	0	No	7.19444e-05
BAG5	0	No	7.19205e-05
FYTTD1	0	No	7.19133e-05
PGAM5	0	No	7.18854e-05
MED23	0	No	7.18782e-05
HIRIP3	0	No	7.18239e-05
KIF5B	0	No	7.18207e-05
RPS6KA4	0	No	7.1809e-05
FCHO2	0	No	7.17315e-05
TFAM	0	No	7.17166e-05
SF3B1	0	No	7.16967e-05
COG6	0	No	7.16965e-05
RCC2	0	No	7.16915e-05
USF1	0	No	7.16678e-05
TMEM120B	0	No	7.15993e-05
NOA1	0	No	7.14871e-05
MIP	0	No	7.14678e-05
TBK1	0	No	7.14631e-05
FTH1	0	No	7.14158e-05
ZC3H11A	0	No	7.13966e-05
MCM3AP	0	No	7.1394e-05
ATP13A2	0	No	7.13919e-05
KLF16	0	No	7.13557e-05
AMER1	0	No	7.12978e-05
FAM177A1	0	No	7.12766e-05
TMEM131	0	No	7.12683e-05
NINL	0	No	7.12362e-05
CCT2	0	No	7.11184e-05
TMEM86A	0	No	7.10777e-05
MT-CO1	0	No	7.10296e-05
TTN	0	No	7.09876e-05
GAPDH	0	No	7.09673e-05
DDX39B	0	No	7.09634e-05
TMEM203	0	No	7.09364e-05
RMDN3	0	No	7.09233e-05
DDX41	0	No	7.08464e-05
UBAC1	0	No	7.07938e-05
NDUFA5	0	No	7.07855e-05
PARD6A	0	No	7.07784e-05
PDGFRB	0	No	7.07551e-05
DCLK1	0	No	7.06742e-05
DDX31	0	No	7.06663e-05
MTDH	0	No	7.06651e-05
MTREX	0	No	7.06477e-05
HIST1H1E	0	No	7.06055e-05
PARP1	0	No	7.05968e-05
SPAG9	0	No	7.05872e-05
TERF2	0	No	7.05706e-05
SOX2	0	No	7.05099e-05
RAD18	0	No	7.03944e-05
CLVS1	0	No	7.03658e-05
MAPK3	0	No	7.03222e-05
HNRNPC	0	No	7.03108e-05
RAB10	0	No	7.02841e-05
NUF2	0	No	7.02604e-05
OPTN	0	No	7.01864e-05
ATP6V0A2	0	No	7.0164e-05
LARS	0	No	7.01629e-05
CEP164	0	No	7.00845e-05
ITGAV	0	No	7.0068e-05
CEP135	0	No	7.00652e-05
DRG1	0	No	7.00318e-05
BRCA1	0	No	7.00102e-05
SLFN12	0	No	6.99989e-05
NUP133	0	No	6.99355e-05
FBF1	0	No	6.99262e-05
CEP170	0	No	6.99112e-05
PLAGL2	0	No	6.98278e-05
C12orf10	0	No	6.98078e-05
SRSF12	0	No	6.98054e-05
ARHGAP17	0	No	6.97702e-05
ZFC3H1	0	No	6.97643e-05
AKAP10	0	No	6.9739e-05
AZIN2	0	No	6.97314e-05
SEC13	0	No	6.9712e-05
VGLL4	0	No	6.96877e-05
CD14	0	No	6.96792e-05
CDKN2A	0	No	6.96498e-05
TIFAB	0	No	6.96463e-05
DENND4C	0	No	6.96437e-05
DIP2A	0	No	6.96391e-05
ATP1B3	0	No	6.96236e-05
CLIP4	0	No	6.9622e-05
IGHMBP2	0	No	6.96098e-05
ATG3	0	No	6.96026e-05
SLC25A46	0	No	6.95798e-05
EPHA2	0	No	6.95736e-05
PECAM1	0	No	6.95583e-05
SSX2IP	0	No	6.95481e-05
NUP205	0	No	6.95268e-05
SNX21	0	No	6.94841e-05
BCL2L2	0	No	6.94642e-05
GPR89B	0	No	6.9419e-05
FOXI2	0	No	6.9387e-05
G3BP1	0	No	6.93571e-05
CREB3	0	No	6.93484e-05
PPP2R1B	0	No	6.93094e-05
DUSP14	0	No	6.93073e-05
PSMD2	0	No	6.92989e-05
GYPB	0	No	6.92705e-05
NDUFAF4	0	No	6.92343e-05
SSR1	0	No	6.92224e-05
SCRIB	0	No	6.92144e-05
USP11	0	No	6.9213e-05
HIP1R	0	No	6.91345e-05
GSN	0	No	6.91183e-05
LYG2	0	No	6.90901e-05
METTL3	0	No	6.90698e-05
HSPA9	0	No	6.90655e-05
NUP153	0	No	6.90354e-05
SLC35B2	0	No	6.89944e-05
RBM34	0	No	6.89792e-05
EEF2	0	No	6.89737e-05
NOP53	0	No	6.89577e-05
UBQLN4	0	No	6.89253e-05
EIF2S2	0	No	6.89241e-05
TOP1	0	No	6.88999e-05
FOXP1	0	No	6.8893e-05
SNCA	0	No	6.88914e-05
RNF185	0	No	6.8889e-05
SERPINB5	0	No	6.88554e-05
RPS13	0	No	6.87033e-05
DICER1	0	No	6.86928e-05
STK17B	0	No	6.86594e-05
CCK	0	No	6.86564e-05
RBM4	0	No	6.86489e-05
CCDC26	0	No	6.86427e-05
NKG7	0	No	6.86423e-05
TM4SF19	0	No	6.86229e-05
GSK3A	0	No	6.86105e-05
RRS1	0	No	6.85993e-05
MRPS27	0	No	6.85586e-05
ZMYND19	0	No	6.85364e-05
SLC16A1	0	No	6.84943e-05
TMEM242	0	No	6.84761e-05
PLEKHF2	0	No	6.84737e-05
POLR2F	0	No	6.8472e-05
RNPS1	0	No	6.8467e-05
TSPO	0	No	6.84507e-05
TUBGCP4	0	No	6.84398e-05
SIPA1L1	0	No	6.84112e-05
PTS	0	No	6.84039e-05
TRIM63	0	No	6.83631e-05
RAB2A	0	No	6.83419e-05
EXOC6	0	No	6.8298e-05
HIST1H1T	0	No	6.8283e-05
TESK2	0	No	6.82444e-05
SH3KBP1	0	No	6.82084e-05
GRB7	0	No	6.82027e-05
EIF3M	0	No	6.81753e-05
HDAC4	0	No	6.81731e-05
EIF5B	0	No	6.81553e-05
STARD13	0	No	6.81385e-05
POLR2G	0	No	6.81261e-05
RUVBL1	0	No	6.80927e-05
RPS24	0	No	6.80835e-05
GRIA1	0	No	6.80779e-05
ANK3	0	No	6.80641e-05
GNB2	0	No	6.80274e-05
PEBP1	0	No	6.79694e-05
AR	0	No	6.79574e-05
VTI1B	0	No	6.79149e-05
TMEM184A	0	No	6.78928e-05
KCNK5	0	No	6.78818e-05
PLLP	0	No	6.78268e-05
ODF4	0	No	6.78188e-05
TRMT10B	0	No	6.7779e-05
CHML	0	No	6.77522e-05
STRAP	0	No	6.77377e-05
EIF3A	0	No	6.77339e-05
ATRIP	0	No	6.76812e-05
MECP2	0	No	6.76627e-05
NSFL1C	0	No	6.76618e-05
DYNLL1	0	No	6.76223e-05
SLC19A2	0	No	6.76016e-05
AK2	0	No	6.75544e-05
GET4	0	No	6.75536e-05
MAGOHB	0	No	6.75523e-05
SLC9A1	0	No	6.75479e-05
LAMTOR5	0	No	6.75396e-05
LSM3	0	No	6.75362e-05
NOP58	0	No	6.75161e-05
RBM48	0	No	6.74759e-05
WTAP	0	No	6.74657e-05
ETFA	0	No	6.73612e-05
RFXANK	0	No	6.73542e-05
SYVN1	0	No	6.73475e-05
SLC35A4	0	No	6.73392e-05
TIRAP	0	No	6.72541e-05
ATR	0	No	6.72514e-05
RINT1	0	No	6.72399e-05
DNPEP	0	No	6.72225e-05
JAK3	0	No	6.71972e-05
C1D	0	No	6.71911e-05
P4HA3	0	No	6.71587e-05
CINP	0	No	6.71401e-05
MAGI1	0	No	6.71386e-05
CREB3L3	0	No	6.71357e-05
GOLGA2	0	No	6.71199e-05
HSD17B11	0	No	6.70932e-05
MAN1A2	0	No	6.70505e-05
STX7	0	No	6.70332e-05
MLF2	0	No	6.70315e-05
BNIP3L	0	No	6.70301e-05
RNF11	0	No	6.70144e-05
TRIP11	0	No	6.69819e-05
ZDHHC15	0	No	6.69424e-05
NUP37	0	No	6.69354e-05
BMP4	0	No	6.69093e-05
DVL2	0	No	6.68487e-05
RAB11FIP2	0	No	6.68015e-05
XRCC5	0	No	6.67988e-05
HCCS	0	No	6.67927e-05
AKT1	0	No	6.67907e-05
HYOU1	0	No	6.67481e-05
NBEAL2	0	No	6.67375e-05
PPP2R5E	0	No	6.6714e-05
RPS20	0	No	6.66636e-05
COBLL1	0	No	6.66435e-05
SNX12	0	No	6.6595e-05
PSMA7	0	No	6.65554e-05
ARHGAP35	0	No	6.65479e-05
UBQLN1	0	No	6.65372e-05
MAST1	0	No	6.65022e-05
USP19	0	No	6.64919e-05
KPNA2	0	No	6.64872e-05
TCTEX1D2	0	No	6.64647e-05
BCAR3	0	No	6.64505e-05
EEF1A2	0	No	6.64442e-05
OS9	0	No	6.63873e-05
EXOSC10	0	No	6.63387e-05
ING4	0	No	6.63274e-05
JUP	0	No	6.63188e-05
STX6	0	No	6.62881e-05
NCOR1	0	No	6.62677e-05
IRAK1	0	No	6.62148e-05
MYO18A	0	No	6.61972e-05
ACTG1	0	No	6.61857e-05
TMEM30B	0	No	6.6181e-05
DLG1	0	No	6.61617e-05
ABI2	0	No	6.61568e-05
PRPS1	0	No	6.61113e-05
TUBB4A	0	No	6.61057e-05
TEX264	0	No	6.60798e-05
RETREG2	0	No	6.60663e-05
TBC1D22B	0	No	6.60414e-05
SPRYD4	0	No	6.5982e-05
TRAPPC1	0	No	6.59736e-05
PTGIR	0	No	6.59728e-05
AKT3	0	No	6.59317e-05
SLC2A1	0	No	6.59234e-05
CNOT2	0	No	6.58678e-05
TERF1	0	No	6.57431e-05
APH1A	0	No	6.57071e-05
NUDC	0	No	6.56992e-05
TIMM13	0	No	6.56945e-05
KIF14	0	No	6.5674e-05
FXR2	0	No	6.5654e-05
FAM110A	0	No	6.56347e-05
ULK1	0	No	6.56331e-05
CCT3	0	No	6.56207e-05
PHLPP2	0	No	6.55607e-05
GTF2B	0	No	6.55591e-05
PIK3R1	0	No	6.55577e-05
VMA21	0	No	6.55513e-05
GABRA3	0	No	6.55058e-05
PSMA6	0	No	6.54388e-05
DDX21	0	No	6.54258e-05
RTP4	0	No	6.54119e-05
SIAH1	0	No	6.54017e-05
UBQLN2	0	No	6.53762e-05
CYB5B	0	No	6.53761e-05
PLCG1	0	No	6.53615e-05
TRIM28	0	No	6.53343e-05
OXTR	0	No	6.53125e-05
MCM4	0	No	6.52929e-05
FOXS1	0	No	6.52672e-05
ACTA2	0	No	6.52613e-05
HPCAL1	0	No	6.52443e-05
RIPK1	0	No	6.52046e-05
URI1	0	No	6.52006e-05
UBA52	0	No	6.51774e-05
POLR2C	0	No	6.51696e-05
MTOR	0	No	6.51363e-05
EXOC4	0	No	6.51211e-05
PLN	0	No	6.51044e-05
UBE2J1	0	No	6.50804e-05
JAK2	0	No	6.50761e-05
ATXN1	0	No	6.5066e-05
EXT2	0	No	6.50375e-05
MED26	0	No	6.5027e-05
AKT2	0	No	6.50095e-05
OPRM1	0	No	6.49709e-05
CDC25B	0	No	6.49579e-05
FGFR1OP2	0	No	6.49028e-05
HLA-A	0	No	6.4898e-05
FYN	0	No	6.48813e-05
UBE2G2	0	No	6.48681e-05
USP25	0	No	6.48429e-05
UBA5	0	No	6.48189e-05
FBXO31	0	No	6.48144e-05
NIPAL4	0	No	6.48014e-05
RPL4	0	No	6.47993e-05
SNAP29	0	No	6.47458e-05
CSAG2; CSAG3	0	No	6.47376e-05
NES	0	No	6.47313e-05
PEX12	0	No	6.47167e-05
DEPDC1B	0	No	6.4679e-05
AKAP1	0	No	6.46611e-05
CCDC120	0	No	6.4645e-05
PRR11	0	No	6.46427e-05
LIMK1	0	No	6.45888e-05
FXR1	0	No	6.45643e-05
KLKB1	0	No	6.45187e-05
PLAUR	0	No	6.45142e-05
SFT2D2	0	No	6.45042e-05
HNRNPCL2	0	No	6.44972e-05
ETS1	0	No	6.44482e-05
NOS1	0	No	6.44399e-05
SFPQ	0	No	6.44326e-05
PSMD14	0	No	6.44297e-05
C4A	0	No	6.43812e-05
HAUS1	0	No	6.43753e-05
CDC25C	0	No	6.43553e-05
RPA1	0	No	6.43519e-05
CCT6A	0	No	6.43475e-05
TMEM190	0	No	6.43182e-05
SLC7A14	0	No	6.43065e-05
CEP19	0	No	6.4296e-05
CEP152	0	No	6.42836e-05
COIL	0	No	6.42622e-05
DDX39A	0	No	6.42312e-05
SYNE4	0	No	6.42177e-05
AATK	0	No	6.42111e-05
KMT5A	0	No	6.41713e-05
RPS4X	0	No	6.4168e-05
CCT5	0	No	6.40981e-05
MAP3K7	0	No	6.40797e-05
EIF1AX	0	No	6.40691e-05
HGS	0	No	6.40483e-05
TNFRSF10A	0	No	6.40384e-05
RARS	0	No	6.40102e-05
RUVBL2	0	No	6.40094e-05
NUP98	0	No	6.40078e-05
EAF1	0	No	6.39775e-05
PSMD13	0	No	6.39571e-05
CBX5	0	No	6.39092e-05
DYNC1H1	0	No	6.39068e-05
CBL	0	No	6.39001e-05
MAGEA4	0	No	6.38882e-05
EEF1B2	0	No	6.38736e-05
CCR8	0	No	6.38499e-05
CDK5	0	No	6.37381e-05
TTC1	0	No	6.37109e-05
ADCY1	0	No	6.36815e-05
KIAA1107	0	No	6.3659e-05
ATP6V0B	0	No	6.36585e-05
MAVS	0	No	6.3657e-05
MKS1	0	No	6.36355e-05
ZDHHC17	0	No	6.36307e-05
PPP1CB	0	No	6.36279e-05
TRAPPC12	0	No	6.36049e-05
TUBB2A	0	No	6.35987e-05
ERBB3	0	No	6.35906e-05
TAB1	0	No	6.35808e-05
RCN1	0	No	6.35774e-05
SDCBP	0	No	6.35636e-05
PFDN2	0	No	6.356e-05
TIMM50	0	No	6.35511e-05
EP300	0	No	6.35056e-05
TCF25	0	No	6.35022e-05
EPHA1	0	No	6.34995e-05
NFKBIL1	0	No	6.34778e-05
PTPN6	0	No	6.34397e-05
EIF6	0	No	6.3337e-05
MAPKAP1	0	No	6.33289e-05
CDK7	0	No	6.33045e-05
CCT8	0	No	6.32858e-05
ZSCAN26	0	No	6.32741e-05
TM9SF4	0	No	6.32578e-05
PPP2CA	0	No	6.32219e-05
USP7	0	No	6.32097e-05
BAP1	0	No	6.31976e-05
HK1	0	No	6.31971e-05
ZCCHC8	0	No	6.31853e-05
PRMT5	0	No	6.31503e-05
GHITM	0	No	6.31385e-05
PTPRE	0	No	6.31354e-05
CDC37	0	No	6.30746e-05
RPTOR	0	No	6.30325e-05
FAM96B	0	No	6.29188e-05
CTTN	0	No	6.29132e-05
SPATA24	0	No	6.28963e-05
CAMK2A	0	No	6.28952e-05
EMC3	0	No	6.28872e-05
TMED8	0	No	6.28731e-05
PHLPP1	0	No	6.28624e-05
TAF4	0	No	6.28612e-05
GJB1	0	No	6.28544e-05
SLC25A1	0	No	6.28435e-05
CRK	0	No	6.28399e-05
EWSR1	0	No	6.28281e-05
LRRC25	0	No	6.28072e-05
PPM1A	0	No	6.28013e-05
EXOSC5	0	No	6.27731e-05
TAF5	0	No	6.27278e-05
DAXX	0	No	6.2702e-05
2003-08-01	0	No	6.26599e-05
MARCKS	0	No	6.26348e-05
FKRP	0	No	6.26013e-05
MYCBP2	0	No	6.26012e-05
SUGP1	0	No	6.25968e-05
DDX3X	0	No	6.25954e-05
SELENOK	0	No	6.25789e-05
CCDC47	0	No	6.25616e-05
TRMT112	0	No	6.25535e-05
STK11	0	No	6.25453e-05
TCOF1	0	No	6.25432e-05
NAALADL2	0	No	6.24944e-05
PLEKHO1	0	No	6.24802e-05
EIF2AK2	0	No	6.24675e-05
IRF2	0	No	6.24233e-05
RPA3	0	No	6.23995e-05
ABCF1	0	No	6.23806e-05
C9orf72	0	No	6.23768e-05
APOB	0	No	6.23472e-05
CNPY3	0	No	6.23074e-05
FGR	0	No	6.22858e-05
RNF168	0	No	6.227e-05
CSE1L	0	No	6.22579e-05
GPHB5	0	No	6.22373e-05
CENPO	0	No	6.22259e-05
HSF1	0	No	6.2175e-05
PXN	0	No	6.21516e-05
CXCL12	0	No	6.21073e-05
CCL21	0	No	6.21009e-05
TMEM43	0	No	6.20869e-05
SYDE1	0	No	6.20638e-05
ADAM21	0	No	6.20627e-05
WDR61	0	No	6.20209e-05
MAGED2	0	No	6.2001e-05
HIST2H2BE	0	No	6.19939e-05
NF1	0	No	6.19728e-05
STAT1	0	No	6.19554e-05
NOL12	0	No	6.19536e-05
ADRM1	0	No	6.18298e-05
NME2	0	No	6.18243e-05
AGAP1	0	No	6.17848e-05
FAM174A	0	No	6.17768e-05
GOLPH3	0	No	6.1767e-05
AIMP1	0	No	6.17658e-05
INSR	0	No	6.17642e-05
PHF20L1	0	No	6.17634e-05
RNF31	0	No	6.17555e-05
UBE2I	0	No	6.17359e-05
TEAD2	0	No	6.17307e-05
PELP1	0	No	6.17198e-05
GRN	0	No	6.17087e-05
TP53BP1	0	No	6.17061e-05
RHOC	0	No	6.16945e-05
POMK	0	No	6.16601e-05
SNRNP200	0	No	6.16536e-05
EHHADH	0	No	6.16451e-05
CEP162	0	No	6.16286e-05
PSMB1	0	No	6.16006e-05
MAPK9	0	No	6.15756e-05
WFS1	0	No	6.15682e-05
TARDBP	0	No	6.15668e-05
VCP	0	No	6.15235e-05
STAT3	0	No	6.15108e-05
OSGEP	0	No	6.14888e-05
HDAC1	0	No	6.14712e-05
ACACB	0	No	6.14688e-05
CAVIN1	0	No	6.14302e-05
DCTPP1	0	No	6.14095e-05
SASS6	0	No	6.13949e-05
SHMT2	0	No	6.13722e-05
TAF6	0	No	6.13644e-05
AMOT	0	No	6.13582e-05
RNASEK	0	No	6.12537e-05
BAIAP2	0	No	6.124e-05
RNF19B	0	No	6.11979e-05
CALR	0	No	6.11951e-05
RAB14	0	No	6.11795e-05
LLGL1	0	No	6.11569e-05
BUB1	0	No	6.11401e-05
THRAP3	0	No	6.1138e-05
ERBB4	0	No	6.11264e-05
RBM4B	0	No	6.11235e-05
MAB21L2	0	No	6.10997e-05
SIGLECL1	0	No	6.10902e-05
FOXD4	0	No	6.10811e-05
ZFYVE27	0	No	6.1081e-05
COPB1	0	No	6.10791e-05
IARS2	0	No	6.10627e-05
PDIA4	0	No	6.10524e-05
FIS1	0	No	6.10368e-05
CCDC167	0	No	6.10125e-05
EXOSC3	0	No	6.09962e-05
VSIR	0	No	6.09837e-05
PAK2	0	No	6.09754e-05
NUP58	0	No	6.09553e-05
TUBA1B	0	No	6.09187e-05
DCUN1D1	0	No	6.09027e-05
CSTF3	0	No	6.09008e-05
CCNB2	0	No	6.08962e-05
ENO1	0	No	6.08779e-05
PPM1D	0	No	6.08697e-05
PRKN	0	No	6.08576e-05
SMARCA4	0	No	6.08416e-05
PIN1	0	No	6.08415e-05
MEP1B	0	No	6.08372e-05
VAMP4	0	No	6.07904e-05
RASGRF1	0	No	6.07845e-05
AHCYL1	0	No	6.07688e-05
CNIH3	0	No	6.07538e-05
TRAF2	0	No	6.07517e-05
ILF2	0	No	6.07455e-05
RPS6KA2	0	No	6.07328e-05
HDAC6	0	No	6.07169e-05
MRGBP	0	No	6.06733e-05
JUNB	0	No	6.0667e-05
KHDRBS1	0	No	6.06611e-05
SLC27A2	0	No	6.06576e-05
CASK	0	No	6.06456e-05
GNL3	0	No	6.0632e-05
MRPL50	0	No	6.06029e-05
PITPNA	0	No	6.05971e-05
TMEM79	0	No	6.05802e-05
NOP16	0	No	6.05648e-05
EVI5	0	No	6.05074e-05
OASL	0	No	6.05016e-05
CEP192	0	No	6.04875e-05
H3F3A; H3F3B	0	No	6.04471e-05
TSNAX	0	No	6.04435e-05
CLDND2	0	No	6.04398e-05
CHMP2A	0	No	6.04349e-05
GPRC5D	0	No	6.04326e-05
EXOSC2	0	No	6.04135e-05
RAPGEF2	0	No	6.03984e-05
FAM53C	0	No	6.0384e-05
MTHFD1L	0	No	6.0372e-05
ANLN	0	No	6.02993e-05
HIST1H2BA	0	No	6.02846e-05
SPOP	0	No	6.02807e-05
CD247	0	No	6.02788e-05
TCF4	0	No	6.02783e-05
SH3GLB1	0	No	6.02551e-05
CBX3	0	No	6.02441e-05
POLR2E	0	No	6.01969e-05
CSK	0	No	6.01821e-05
PHKA2	0	No	6.01182e-05
ORMDL2	0	No	6.01085e-05
HSPA1A	0	No	6.00999e-05
RFC4	0	No	6.00835e-05
IGF2R	0	No	6.00728e-05
YES1	0	No	6.00279e-05
EXOC8	0	No	6.00258e-05
HDAC5	0	No	6.0021e-05
TOR1AIP2	0	No	6.0014e-05
DGAT2L6	0	No	6.00061e-05
MED20	0	No	5.99603e-05
MARK3	0	No	5.99587e-05
CAMK1G	0	No	5.99502e-05
FASN	0	No	5.9944e-05
KRTAP19-2	0	No	5.99301e-05
YME1L1	0	No	5.99189e-05
SF3A1	0	No	5.98476e-05
ACTBL2	0	No	5.98471e-05
PPP2CB	0	No	5.98433e-05
PDS5A	0	No	5.98432e-05
NDUFS2	0	No	5.98427e-05
GOLT1A	0	No	5.98359e-05
QARS	0	No	5.98151e-05
WRB	0	No	5.97875e-05
SNAPIN	0	No	5.97572e-05
CARNMT1	0	No	5.97459e-05
CLIC1	0	No	5.9715e-05
AIM2	0	No	5.96765e-05
C1QTNF9	0	No	5.9661e-05
PEX14	0	No	5.96305e-05
PIK3R3	0	No	5.96296e-05
CHPT1	0	No	5.95905e-05
DAB2	0	No	5.95794e-05
EIF3E	0	No	5.95406e-05
ZNF16	0	No	5.94724e-05
TMEM167B	0	No	5.94455e-05
HSD17B7	0	No	5.94147e-05
ANXA1	0	No	5.94036e-05
COMTD1	0	No	5.93954e-05
ZC3H8	0	No	5.93733e-05
CD69	0	No	5.93224e-05
HIPK4	0	No	5.92745e-05
CHMP4B	0	No	5.92591e-05
RIPK2	0	No	5.92341e-05
SCNN1D	0	No	5.92063e-05
CRKL	0	No	5.91986e-05
PCYT1A	0	No	5.91877e-05
NFE2	0	No	5.91574e-05
RPS15A	0	No	5.91533e-05
RPS5	0	No	5.91239e-05
EIF3F	0	No	5.911e-05
FHL5	0	No	5.91084e-05
CCNB1	0	No	5.9099e-05
ITGB1	0	No	5.90938e-05
RIF1	0	No	5.90694e-05
CAMSAP2	0	No	5.90418e-05
SERP1	0	No	5.90415e-05
PDAP1	0	No	5.90404e-05
LGALS8	0	No	5.90389e-05
BNIP2	0	No	5.90184e-05
FSCN1	0	No	5.90124e-05
BRIX1	0	No	5.90035e-05
DMAP1	0	No	5.90032e-05
MRFAP1	0	No	5.89879e-05
CLSTN1	0	No	5.8986e-05
AES	0	No	5.89317e-05
TRAPPC3	0	No	5.89199e-05
EFNB2	0	No	5.89145e-05
MEF2C	0	No	5.8895e-05
RPL9; RPL9P7; RPL9P8; RPL9P9	0	No	5.88817e-05
TFE3	0	No	5.88788e-05
EIF4B	0	No	5.88641e-05
SNAP47	0	No	5.88619e-05
TOR1AIP1	0	No	5.87745e-05
SYT2	0	No	5.87688e-05
CCDC9	0	No	5.87532e-05
PSMC2	0	No	5.87299e-05
CCT4	0	No	5.87158e-05
HSF2BP	0	No	5.86973e-05
MCM6	0	No	5.86966e-05
FAM136A	0	No	5.867e-05
IFIT2	0	No	5.86671e-05
CYLD	0	No	5.86479e-05
TMEM51	0	No	5.86444e-05
SEL1L	0	No	5.86404e-05
HERPUD2	0	No	5.86277e-05
SET	0	No	5.86172e-05
WDR19	0	No	5.85707e-05
LNX1	0	No	5.85701e-05
CEP120	0	No	5.85538e-05
IFT140	0	No	5.8515e-05
EPHA8	0	No	5.85078e-05
SYNGR2	0	No	5.8502e-05
RPL27	0	No	5.84936e-05
SNAI1	0	No	5.8484e-05
WWTR1	0	No	5.8483e-05
FBXW11	0	No	5.84671e-05
LGALS3BP	0	No	5.84172e-05
DDX20	0	No	5.84038e-05
TTK	0	No	5.83967e-05
MYCBP	0	No	5.83946e-05
DIS3	0	No	5.83864e-05
HADHB	0	No	5.837e-05
PINK1	0	No	5.83481e-05
STIP1	0	No	5.83245e-05
AIG1	0	No	5.83213e-05
PIGT	0	No	5.83022e-05
IVNS1ABP	0	No	5.82675e-05
PSME3	0	No	5.82536e-05
SMCR8	0	No	5.82422e-05
CSGALNACT2	0	No	5.82e-05
CGRRF1	0	No	5.81881e-05
IRS4	0	No	5.81678e-05
EIF4A2	0	No	5.81553e-05
EMC7	0	No	5.80464e-05
ILF3	0	No	5.80111e-05
ACTA1	0	No	5.80078e-05
VPS72	0	No	5.80077e-05
JADE2	0	No	5.79925e-05
RPS15	0	No	5.79904e-05
FCGR1A	0	No	5.7986e-05
GPI	0	No	5.79681e-05
BZW2	0	No	5.79445e-05
HIF1AN	0	No	5.7909e-05
SNRPD2	0	No	5.78833e-05
KRT75	0	No	5.78671e-05
RAB11FIP1	0	No	5.78547e-05
LCP2	0	No	5.78524e-05
SGPL1	0	No	5.78519e-05
TCP11L2	0	No	5.78511e-05
MPG	0	No	5.7818e-05
TGFBR2	0	No	5.77795e-05
CDK2AP1	0	No	5.77512e-05
FGFR3	0	No	5.77081e-05
CPTP	0	No	5.77011e-05
CCDC22	0	No	5.76808e-05
TCF7L2	0	No	5.76773e-05
GGA1	0	No	5.76742e-05
KNOP1	0	No	5.76723e-05
CCT6B	0	No	5.76676e-05
OGT	0	No	5.76368e-05
CCT7	0	No	5.76342e-05
PFN1	0	No	5.75751e-05
RELA	0	No	5.75628e-05
LCA5	0	No	5.75521e-05
RPL14	0	No	5.7547e-05
APPL1	0	No	5.75112e-05
ANXA2	0	No	5.7506e-05
IGF2BP1	0	No	5.75032e-05
TP53RK	0	No	5.74995e-05
MAP3K21	0	No	5.74857e-05
PPP1CC	0	No	5.7477e-05
SLC38A9	0	No	5.74583e-05
PPIL1	0	No	5.74428e-05
MIF	0	No	5.74113e-05
CEBPZ	0	No	5.73936e-05
RPA2	0	No	5.73725e-05
PTN	0	No	5.7359e-05
POLA2	0	No	5.73518e-05
FAM110B	0	No	5.7338e-05
CRY1	0	No	5.7316e-05
DPYSL5	0	No	5.72979e-05
TNIP1	0	No	5.7296e-05
PLEKHA5	0	No	5.72957e-05
TMEM214	0	No	5.72661e-05
SPTY2D1	0	No	5.72528e-05
ROCK1	0	No	5.72015e-05
FOXG1	0	No	5.71812e-05
NFKBIA	0	No	5.71594e-05
IL13RA2	0	No	5.71326e-05
EIF3C	0	No	5.71297e-05
PLEC	0	No	5.7123e-05
MSN	0	No	5.71064e-05
ARHGEF2	0	No	5.70902e-05
CLEC10A	0	No	5.70869e-05
HIST1H2AG; HIST1H2AI; HIST1H2AK; HIST1H2AL; HIST1H2AM	0	No	5.70761e-05
RETN	0	No	5.70584e-05
LRRC4C	0	No	5.70359e-05
LARP1	0	No	5.70305e-05
GCC1	0	No	5.70005e-05
HAX1	0	No	5.6995e-05
RABAC1	0	No	5.69703e-05
MRE11	0	No	5.69652e-05
HUWE1	0	No	5.69619e-05
PLPP4	0	No	5.6946e-05
RPAP3	0	No	5.69451e-05
DPY30	0	No	5.69405e-05
RNASEH2B	0	No	5.68898e-05
TRAK1	0	No	5.68813e-05
CALCOCO2	0	No	5.68721e-05
SETDB1	0	No	5.6852e-05
DBT	0	No	5.68482e-05
MAGEB10	0	No	5.68198e-05
USE1	0	No	5.67872e-05
RAB1A	0	No	5.67542e-05
RPS19	0	No	5.67409e-05
HSPA1L	0	No	5.67145e-05
TRIM23	0	No	5.66978e-05
HNRNPF	0	No	5.66725e-05
HMGA1	0	No	5.66511e-05
MORF4L2	0	No	5.66326e-05
USP20	0	No	5.66121e-05
UTRN	0	No	5.6603e-05
CEPT1	0	No	5.6595e-05
TFEB	0	No	5.6544e-05
KEAP1	0	No	5.65322e-05
XRCC1	0	No	5.65317e-05
PPARG	0	No	5.65149e-05
AKR1B10	0	No	5.65136e-05
ELOB	0	No	5.65132e-05
NR2F2	0	No	5.65048e-05
TERF2IP	0	No	5.64934e-05
EHD1	0	No	5.64751e-05
HSPE1	0	No	5.64539e-05
STMN1	0	No	5.64455e-05
CDR2	0	No	5.64148e-05
KAT5	0	No	5.64137e-05
RPL15	0	No	5.64115e-05
CHD4	0	No	5.6364e-05
SAMM50	0	No	5.63621e-05
MFSD8	0	No	5.63592e-05
IDH2	0	No	5.63537e-05
TRAPPC5	0	No	5.63507e-05
TUBG1	0	No	5.63221e-05
KIF7	0	No	5.63096e-05
HOXC4	0	No	5.62878e-05
INPP5E	0	No	5.62705e-05
CCHCR1	0	No	5.62671e-05
WDR77	0	No	5.62669e-05
MAP3K5	0	No	5.61885e-05
TMEM42	0	No	5.61642e-05
BAG1	0	No	5.61308e-05
MPP3	0	No	5.61097e-05
CD2AP	0	No	5.60811e-05
FBXO7	0	No	5.60235e-05
KARS	0	No	5.59811e-05
RANBP6	0	No	5.59718e-05
CTBP2	0	No	5.59614e-05
CEP55	0	No	5.59486e-05
BHLHA15	0	No	5.59289e-05
EDDM3B	0	No	5.59056e-05
PABPC4	0	No	5.59042e-05
SH3GL2	0	No	5.58582e-05
HMGB2	0	No	5.58461e-05
AFM	0	No	5.58456e-05
RBBP4	0	No	5.58093e-05
PYHIN1	0	No	5.57945e-05
SNRPA	0	No	5.57925e-05
PRPF4	0	No	5.57901e-05
SAMD1	0	No	5.57855e-05
ANP32E	0	No	5.57811e-05
STAMBP	0	No	5.5775e-05
PARP2	0	No	5.57708e-05
HNRNPUL1	0	No	5.57695e-05
DNAJC19	0	No	5.57437e-05
TMX1	0	No	5.5724e-05
PADI3	0	No	5.57222e-05
DDX24	0	No	5.57126e-05
PSMC1	0	No	5.56947e-05
PRMT1	0	No	5.56872e-05
ZNHIT1	0	No	5.56475e-05
CDK6	0	No	5.56056e-05
P4HB	0	No	5.55847e-05
EMC8	0	No	5.55592e-05
RPL38	0	No	5.55566e-05
CCL4L1; CCL4L2	0	No	5.55402e-05
KRT18	0	No	5.55315e-05
CETN2	0	No	5.55208e-05
SUPT16H	0	No	5.55189e-05
PPP2R3C	0	No	5.54851e-05
EMC4	0	No	5.54712e-05
TULP3	0	No	5.54633e-05
REL	0	No	5.54426e-05
EXOSC8	0	No	5.54249e-05
YAP1	0	No	5.54022e-05
SCD	0	No	5.53967e-05
CIDEB	0	No	5.53933e-05
TRAPPC4	0	No	5.53853e-05
TXN	0	No	5.53772e-05
USP13	0	No	5.53606e-05
SFTPC	0	No	5.53502e-05
SUV39H1	0	No	5.53451e-05
CRNN	0	No	5.53391e-05
THOC3	0	No	5.5332e-05
UNC119	0	No	5.53204e-05
DSP	0	No	5.53194e-05
CLEC17A	0	No	5.53154e-05
CTNNA1	0	No	5.52985e-05
SERPINH1	0	No	5.52873e-05
TMEM100	0	No	5.528e-05
SLC6A5	0	No	5.52427e-05
PRPF8	0	No	5.52292e-05
MRPL13	0	No	5.52267e-05
YY1	0	No	5.52058e-05
ZC3HAV1	0	No	5.52049e-05
MNAT1	0	No	5.51833e-05
ITGAM	0	No	5.51772e-05
C1orf109	0	No	5.51771e-05
SNRPF	0	No	5.51741e-05
PDLIM7	0	No	5.51448e-05
SF3A3	0	No	5.50756e-05
UBXN2B	0	No	5.50571e-05
KLK6	0	No	5.50151e-05
EFHC1	0	No	5.50025e-05
TMEM33	0	No	5.49979e-05
RNF146	0	No	5.49843e-05
SNRPE	0	No	5.49545e-05
SUGP2	0	No	5.4948e-05
ORMDL1	0	No	5.49342e-05
COX5B	0	No	5.49275e-05
PTGES3	0	No	5.49057e-05
PLPPR2	0	No	5.49002e-05
ZWINT	0	No	5.48624e-05
PSMD3	0	No	5.48614e-05
ZNF830	0	No	5.48549e-05
ADAM33	0	No	5.48547e-05
EXOC5	0	No	5.48281e-05
ACTN1	0	No	5.48011e-05
PTPN23	0	No	5.47734e-05
BTAF1	0	No	5.47679e-05
TRAF3IP1	0	No	5.47632e-05
BPNT1	0	No	5.476e-05
GNG5	0	No	5.47585e-05
MET	0	No	5.47579e-05
SIRT3	0	No	5.47578e-05
TNRC6B	0	No	5.47526e-05
CKB	0	No	5.47413e-05
P4HA1	0	No	5.47193e-05
TUBB1	0	No	5.47095e-05
ALDH1L1	0	No	5.47056e-05
EPRS	0	No	5.46902e-05
SKP1	0	No	5.46721e-05
EED	0	No	5.46505e-05
RASAL2	0	No	5.46469e-05
UBE2V1	0	No	5.46451e-05
TPM3	0	No	5.46275e-05
LRRC39	0	No	5.46072e-05
ATP6V1A	0	No	5.4572e-05
CEP44	0	No	5.45717e-05
PSMB3	0	No	5.45652e-05
TOM1	0	No	5.45523e-05
UPF2	0	No	5.4532e-05
ZNF76	0	No	5.45069e-05
LRIF1	0	No	5.44911e-05
RTKN2	0	No	5.44851e-05
MAP2	0	No	5.44832e-05
SLC35E4	0	No	5.44814e-05
ARF1	0	No	5.44776e-05
CTNNBIP1	0	No	5.44673e-05
USP4	0	No	5.44659e-05
DRAP1	0	No	5.44638e-05
DCAF7	0	No	5.4458e-05
C2CD2L	0	No	5.44487e-05
CCR5	0	No	5.44229e-05
MDC1	0	No	5.44224e-05
CDC23	0	No	5.44104e-05
DDB1	0	No	5.44076e-05
KLF11	0	No	5.43954e-05
SOX6	0	No	5.43858e-05
CHAF1A	0	No	5.43844e-05
MRPS18B	0	No	5.43657e-05
FLT4	0	No	5.43289e-05
CEP89	0	No	5.43009e-05
CEP70	0	No	5.42988e-05
TRIP6	0	No	5.42914e-05
STAU1	0	No	5.42783e-05
HAUS8	0	No	5.42749e-05
FAM234B	0	No	5.42667e-05
CXCR2	0	No	5.4239e-05
KLC3	0	No	5.42363e-05
STAT2	0	No	5.42094e-05
DOK4	0	No	5.41847e-05
MPHOSPH6	0	No	5.41759e-05
TMEM222	0	No	5.41743e-05
ACBD3	0	No	5.41581e-05
CBX8	0	No	5.41449e-05
OCIAD2	0	No	5.41316e-05
COQ8A	0	No	5.41257e-05
BRAF	0	No	5.41251e-05
BSND	0	No	5.4081e-05
RPRD1B	0	No	5.40754e-05
LRPPRC	0	No	5.40581e-05
RHCG	0	No	5.40548e-05
BIRC5	0	No	5.40358e-05
TSC2	0	No	5.40279e-05
TRAPPC10	0	No	5.40199e-05
KDM6A	0	No	5.40173e-05
DYRK1A	0	No	5.40154e-05
CWC15	0	No	5.40103e-05
TEPSIN	0	No	5.39991e-05
TCTE1	0	No	5.39936e-05
KANK2	0	No	5.39553e-05
FBXL4	0	No	5.39285e-05
EXOSC9	0	No	5.39077e-05
ZNF653	0	No	5.3902e-05
LACC1	0	No	5.38935e-05
VAMP2	0	No	5.38624e-05
SPINT2	0	No	5.38509e-05
SYP	0	No	5.38333e-05
SCN2B	0	No	5.37867e-05
RNF166	0	No	5.37576e-05
AP2M1	0	No	5.37519e-05
DHX15	0	No	5.37235e-05
FGF3	0	No	5.37139e-05
PRDX1	0	No	5.37052e-05
UBIAD1	0	No	5.36908e-05
SPG21	0	No	5.36819e-05
STN1	0	No	5.36806e-05
DEFA5	0	No	5.3672e-05
TP53BP2	0	No	5.36556e-05
UPF1	0	No	5.36505e-05
OLFM4	0	No	5.36186e-05
TRIM8	0	No	5.35932e-05
PRKG1	0	No	5.35897e-05
KIFAP3	0	No	5.3574e-05
RPL10A	0	No	5.35599e-05
VPS52	0	No	5.35498e-05
HTR2B	0	No	5.3542e-05
DUSP1	0	No	5.35334e-05
CDK8	0	No	5.35308e-05
CD70	0	No	5.35026e-05
AGTRAP	0	No	5.35014e-05
RAD51C	0	No	5.34788e-05
MAGED1	0	No	5.34769e-05
HNRNPH1	0	No	5.34538e-05
CYB561A3	0	No	5.34518e-05
SCAMP2	0	No	5.34401e-05
UBE2U	0	No	5.344e-05
WNT3	0	No	5.34351e-05
EIF4ENIF1	0	No	5.3434e-05
SYK	0	No	5.34014e-05
MAX	0	No	5.33931e-05
PLPPR1	0	No	5.33875e-05
FAM9B	0	No	5.33609e-05
RCHY1	0	No	5.33593e-05
PYGL	0	No	5.33422e-05
CDK9	0	No	5.33387e-05
BMX	0	No	5.33219e-05
LAMP3	0	No	5.33175e-05
USHBP1	0	No	5.33175e-05
BLOC1S5	0	No	5.33069e-05
CHUK	0	No	5.32888e-05
SUGT1	0	No	5.32621e-05
NCOA2	0	No	5.32614e-05
NUDT21	0	No	5.32526e-05
MLKL	0	No	5.32524e-05
CEP104	0	No	5.32424e-05
NADK	0	No	5.32408e-05
PNKP	0	No	5.32201e-05
SPG7	0	No	5.31885e-05
RPL36	0	No	5.3182e-05
CASP6	0	No	5.31718e-05
FHL2	0	No	5.31677e-05
EIF3D	0	No	5.31574e-05
SART3	0	No	5.31558e-05
SRRM2	0	No	5.31554e-05
GFAP	0	No	5.31542e-05
TBC1D17	0	No	5.31437e-05
ATF4	0	No	5.3106e-05
TFG	0	No	5.31028e-05
DSG1	0	No	5.30904e-05
QPRT	0	No	5.30893e-05
HDAC2	0	No	5.30597e-05
TMEM243	0	No	5.30565e-05
LGALS7; LGALS7B	0	No	5.3044e-05
MFAP1	0	No	5.30239e-05
STXBP5L	0	No	5.3009e-05
FAM118B	0	No	5.29985e-05
RHBDD1	0	No	5.29425e-05
PSTPIP1	0	No	5.29387e-05
CXCL8	0	No	5.2919e-05
MTIF2	0	No	5.29164e-05
KRAS	0	No	5.2891e-05
DNM2	0	No	5.28781e-05
HIF1A	0	No	5.28677e-05
KIAA0753	0	No	5.28627e-05
ATG101	0	No	5.28604e-05
NDUFA10	0	No	5.28575e-05
GPRASP1	0	No	5.282e-05
RALBP1	0	No	5.28157e-05
NT5E	0	No	5.2808e-05
RPL26L1	0	No	5.28029e-05
PLS3	0	No	5.27955e-05
BTRC	0	No	5.27774e-05
RABEP1	0	No	5.27741e-05
VPS50	0	No	5.27535e-05
TNIP3	0	No	5.2742e-05
FBXW7	0	No	5.27043e-05
ATG13	0	No	5.26789e-05
HOXC9	0	No	5.26644e-05
MAPK11	0	No	5.26573e-05
VCPIP1	0	No	5.26487e-05
KDM1A	0	No	5.26487e-05
COL4A3BP	0	No	5.26006e-05
SUMO1	0	No	5.2586e-05
AP2B1	0	No	5.25741e-05
LAPTM5	0	No	5.25732e-05
GOLPH3L	0	No	5.25504e-05
SLC35A1	0	No	5.2522e-05
DOCK3	0	No	5.25166e-05
KPNA5	0	No	5.25164e-05
GBP5	0	No	5.25008e-05
PRPF31	0	No	5.24911e-05
MARK4	0	No	5.24836e-05
LAMC1	0	No	5.24679e-05
RGS2	0	No	5.24328e-05
ALB	0	No	5.24137e-05
RSRP1	0	No	5.23546e-05
EBAG9	0	No	5.23537e-05
GTPBP4	0	No	5.23506e-05
CERK	0	No	5.23408e-05
SIT1	0	No	5.22936e-05
GAB1	0	No	5.22895e-05
COL1A1	0	No	5.22695e-05
TSPAN3	0	No	5.22571e-05
STAT5B	0	No	5.22229e-05
NR2F6	0	No	5.22221e-05
PRKAG1	0	No	5.22204e-05
CSNK1D	0	No	5.2203e-05
MKLN1	0	No	5.2192e-05
CYCS	0	No	5.21756e-05
RPLP2	0	No	5.21347e-05
BCL2L1	0	No	5.21262e-05
MCM3	0	No	5.21168e-05
RAB8B	0	No	5.21101e-05
TRAF3	0	No	5.21032e-05
STIM1	0	No	5.2101e-05
GID8	0	No	5.20964e-05
FKBP5	0	No	5.20908e-05
ADRB2	0	No	5.20661e-05
TRAF1	0	No	5.20631e-05
LPCAT3	0	No	5.2046e-05
ZG16B	0	No	5.20399e-05
PTPN11	0	No	5.20195e-05
ATP5J2	0	No	5.20084e-05
DUSP16	0	No	5.19925e-05
BSG	0	No	5.19882e-05
PON3	0	No	5.19823e-05
ST8SIA4	0	No	5.19785e-05
ICAM5	0	No	5.19613e-05
DNLZ	0	No	5.19433e-05
RAD23A	0	No	5.19176e-05
KRTAP9-2	0	No	5.19079e-05
ESF1	0	No	5.18814e-05
XPO1	0	No	5.18672e-05
MRPL20	0	No	5.18599e-05
CCDC102B	0	No	5.18591e-05
SLC30A3	0	No	5.18582e-05
OCLN	0	No	5.18241e-05
SHOC2	0	No	5.18234e-05
GLE1	0	No	5.18041e-05
CDS1	0	No	5.17988e-05
LDHD	0	No	5.17808e-05
WDR74	0	No	5.17573e-05
GPRASP2	0	No	5.17539e-05
FAM208A	0	No	5.17185e-05
TUBB6	0	No	5.17169e-05
UBE2Z	0	No	5.16962e-05
ASNA1	0	No	5.16957e-05
HLTF	0	No	5.16836e-05
JPH3	0	No	5.16612e-05
CRBN	0	No	5.16565e-05
NDUFAB1	0	No	5.16519e-05
PAEP	0	No	5.16191e-05
NFATC2IP	0	No	5.15724e-05
SF3B2	0	No	5.15676e-05
KIF22	0	No	5.1559e-05
AXL	0	No	5.15588e-05
SELENOS	0	No	5.15467e-05
ADAMTSL4	0	No	5.1486e-05
SH3BP5	0	No	5.14803e-05
CCDC59	0	No	5.14575e-05
PSMC6	0	No	5.14504e-05
DNAAF5	0	No	5.14298e-05
RNF138	0	No	5.14289e-05
SEM1	0	No	5.14023e-05
DKK3	0	No	5.13771e-05
INSIG2	0	No	5.1365e-05
SUSD3	0	No	5.13596e-05
SNRPA1	0	No	5.13585e-05
DNAJB6	0	No	5.13358e-05
DLAT	0	No	5.13302e-05
RSPRY1	0	No	5.13269e-05
PLK2	0	No	5.13239e-05
MTX2	0	No	5.13139e-05
NDUFB8	0	No	5.12555e-05
MLF1	0	No	5.12297e-05
ZMYM3	0	No	5.12164e-05
MAPK8IP2	0	No	5.12002e-05
ERP44	0	No	5.119e-05
DAD1	0	No	5.11878e-05
FOXJ2	0	No	5.11844e-05
KMT2C	0	No	5.11742e-05
PARD6B	0	No	5.11683e-05
DKC1	0	No	5.11658e-05
CALHM4	0	No	5.11621e-05
FLOT2	0	No	5.11513e-05
TNFRSF10C	0	No	5.11361e-05
CDK18	0	No	5.1126e-05
NFE2L2	0	No	5.11108e-05
SCO2	0	No	5.11053e-05
RPL5	0	No	5.10231e-05
RPS10	0	No	5.10168e-05
PTPRD	0	No	5.10154e-05
REEP6	0	No	5.10108e-05
DZIP3	0	No	5.09945e-05
DNAJB11	0	No	5.09855e-05
NLRP12	0	No	5.09747e-05
CCDC14	0	No	5.09216e-05
VDR	0	No	5.09067e-05
SNRPGP15	0	No	5.08966e-05
UBR5	0	No	5.08945e-05
NPLOC4	0	No	5.08892e-05
SH2D2A	0	No	5.08857e-05
NDUFA7	0	No	5.08769e-05
MICALL1	0	No	5.08617e-05
WDR83	0	No	5.08553e-05
NUP54	0	No	5.08533e-05
EDRF1	0	No	5.08464e-05
STXBP1	0	No	5.08004e-05
RTCA	0	No	5.07936e-05
PSMD4	0	No	5.07748e-05
CYP1A1	0	No	5.0738e-05
SPATA12	0	No	5.07329e-05
GIMAP1	0	No	5.07297e-05
SLC35E3	0	No	5.07247e-05
PSMD7	0	No	5.07094e-05
CBX4	0	No	5.07029e-05
SEMG2	0	No	5.06932e-05
ACTC1	0	No	5.06886e-05
RAD21	0	No	5.06847e-05
UPK2	0	No	5.06733e-05
CD1B	0	No	5.06672e-05
ARF5	0	No	5.06459e-05
NFKBIB	0	No	5.06359e-05
PHOSPHO1	0	No	5.06333e-05
TMEM206	0	No	5.06084e-05
TBCA	0	No	5.06049e-05
CACNA1A	0	No	5.05973e-05
FKBP14	0	No	5.05901e-05
KAT2A	0	No	5.05785e-05
DOLK	0	No	5.05552e-05
SNRPN	0	No	5.05212e-05
SSB	0	No	5.04978e-05
EEF1E1	0	No	5.04927e-05
SLX1A; SLX1B	0	No	5.04886e-05
PICK1	0	No	5.04851e-05
EIF3H	0	No	5.04814e-05
PPP5C	0	No	5.04156e-05
GANAB	0	No	5.03909e-05
DLG4	0	No	5.03729e-05
TNNT1	0	No	5.03708e-05
GRIN2C	0	No	5.03153e-05
SNRNP27	0	No	5.03107e-05
TMPO	0	No	5.03018e-05
PTPN12	0	No	5.02944e-05
RNF32	0	No	5.02764e-05
EIF3I	0	No	5.02308e-05
PFDN1	0	No	5.02188e-05
PKN1	0	No	5.01934e-05
PIM1	0	No	5.01914e-05
FOSL2	0	No	5.01336e-05
FOXO1	0	No	5.0109e-05
NAT14	0	No	5.01076e-05
MEOX2	0	No	5.00907e-05
MANBAL	0	No	5.00798e-05
TMSB4X	0	No	5.00718e-05
DHRS4	0	No	5.00678e-05
TXLNA	0	No	5.00568e-05
CTR9	0	No	5.00546e-05
ATF6	0	No	5.00503e-05
RMND5B	0	No	5.00372e-05
USP32	0	No	5.00331e-05
GAD2	0	No	5.00191e-05
FGD1	0	No	5.00177e-05
WASL	0	No	4.99951e-05
SNX33	0	No	4.9981e-05
RPGRIP1	0	No	4.99762e-05
SGCB	0	No	4.99745e-05
NCK2	0	No	4.99721e-05
EPS15	0	No	4.99599e-05
RPRD1A	0	No	4.99316e-05
BYSL	0	No	4.9922e-05
CEBPB	0	No	4.9921e-05
PRKAB2	0	No	4.99029e-05
HNRNPA1L2	0	No	4.98636e-05
CCNA1	0	No	4.98611e-05
ARL6IP6	0	No	4.98227e-05
ATN1	0	No	4.98215e-05
ACKR2	0	No	4.97909e-05
EZH2	0	No	4.97857e-05
RPL32	0	No	4.97845e-05
PRKAR2B	0	No	4.97803e-05
SEC23A	0	No	4.97331e-05
HSPA6	0	No	4.97166e-05
TTC19	0	No	4.96833e-05
NLGN3	0	No	4.96764e-05
XPO7	0	No	4.96659e-05
SLC9A3R2	0	No	4.96563e-05
CLPX	0	No	4.96393e-05
MAP1LC3C	0	No	4.96381e-05
RPS12	0	No	4.96258e-05
CXorf66	0	No	4.96229e-05
MAGEA2; MAGEA2B	0	No	4.96185e-05
CEP126	0	No	4.96115e-05
BCL2	0	No	4.95821e-05
NR4A1	0	No	4.95785e-05
WDFY1	0	No	4.95693e-05
NCOA6	0	No	4.95421e-05
CORO1C	0	No	4.95199e-05
PHGDH	0	No	4.95054e-05
TOMM70	0	No	4.9504e-05
MYL12B	0	No	4.94749e-05
ARCN1	0	No	4.94714e-05
PNMA1	0	No	4.94569e-05
XPA	0	No	4.94472e-05
PEX5	0	No	4.94203e-05
SEC11C	0	No	4.94167e-05
PSMD12	0	No	4.9409e-05
LMO7	0	No	4.94048e-05
DVL3	0	No	4.9401e-05
IFT57	0	No	4.93922e-05
TRAPPC2	0	No	4.93907e-05
SCEL	0	No	4.93785e-05
NBAS	0	No	4.93314e-05
LRRTM1	0	No	4.93187e-05
DMWD	0	No	4.93168e-05
MYBBP1A	0	No	4.93143e-05
TIMM23	0	No	4.93091e-05
KRTAP1-1	0	No	4.93025e-05
CLPB	0	No	4.92975e-05
SAT1	0	No	4.92902e-05
MICA	0	No	4.92874e-05
CLU	0	No	4.92667e-05
GOT2	0	No	4.92652e-05
PCMT1	0	No	4.92347e-05
COPS3	0	No	4.92151e-05
KTN1	0	No	4.91981e-05
AQP1	0	No	4.91931e-05
RPL13A	0	No	4.91762e-05
ACTR2	0	No	4.91742e-05
CEP63	0	No	4.91575e-05
ARHGDIA	0	No	4.91419e-05
SERPINB12	0	No	4.91394e-05
LATS1	0	No	4.91347e-05
KIT	0	No	4.91313e-05
ANKLE2	0	No	4.91181e-05
STOML2	0	No	4.91161e-05
FITM2	0	No	4.91095e-05
RHAG	0	No	4.91071e-05
WBP4	0	No	4.90734e-05
RBM8A	0	No	4.90613e-05
EPB41L3	0	No	4.9043e-05
DNAJC18	0	No	4.90147e-05
AKAP8L	0	No	4.89982e-05
GIT2	0	No	4.89968e-05
RFC5	0	No	4.89929e-05
GRPEL1	0	No	4.8985e-05
CAPRIN1	0	No	4.89735e-05
JPH1	0	No	4.89714e-05
PICALM	0	No	4.89636e-05
CNIH1	0	No	4.8952e-05
DDA1	0	No	4.89507e-05
EIF3L	0	No	4.89142e-05
SMC2	0	No	4.88816e-05
TYK2	0	No	4.88695e-05
HM13	0	No	4.88669e-05
UNC50	0	No	4.88651e-05
MATK	0	No	4.88593e-05
CYP4F2	0	No	4.88588e-05
LUC7L	0	No	4.88525e-05
RABGGTB	0	No	4.8852e-05
KSR2	0	No	4.88264e-05
CAMKK1	0	No	4.8806e-05
POLD1	0	No	4.87955e-05
CDC25A	0	No	4.87816e-05
LTB4R2	0	No	4.87705e-05
DYRK1B	0	No	4.87553e-05
NUDT16L1	0	No	4.8741e-05
PDF	0	No	4.87391e-05
NUP155	0	No	4.87112e-05
KRT4	0	No	4.87051e-05
PTK6	0	No	4.86947e-05
TMEM14C	0	No	4.86863e-05
TIMM44	0	No	4.86845e-05
POLR1A	0	No	4.8666e-05
RBM10	0	No	4.86594e-05
SARM1	0	No	4.85981e-05
WBP1	0	No	4.85913e-05
OPRD1	0	No	4.85893e-05
PMPCA	0	No	4.85887e-05
UBE2D2	0	No	4.8587e-05
TBC1D30	0	No	4.85655e-05
PDK2	0	No	4.85606e-05
SPC24	0	No	4.85281e-05
SMARCA2	0	No	4.8491e-05
LTN1	0	No	4.84644e-05
OAZ3	0	No	4.84246e-05
VN1R2	0	No	4.84174e-05
GRIPAP1	0	No	4.84143e-05
FBXL19	0	No	4.83975e-05
TTPA	0	No	4.83951e-05
YKT6	0	No	4.83928e-05
YPEL5	0	No	4.8385e-05
VPS37A	0	No	4.83692e-05
RABGEF1	0	No	4.8365e-05
MDFI	0	No	4.83521e-05
GLMN	0	No	4.83502e-05
FAXDC2	0	No	4.83406e-05
PANX1	0	No	4.834e-05
TRRAP	0	No	4.83376e-05
ALG10	0	No	4.83281e-05
SLC4A1AP	0	No	4.83274e-05
NSG1	0	No	4.83215e-05
GPR101	0	No	4.82893e-05
HAL	0	No	4.82677e-05
DSN1	0	No	4.82481e-05
KIF2C	0	No	4.82396e-05
EXOC3	0	No	4.8237e-05
CPNE8	0	No	4.82148e-05
VAV3	0	No	4.82028e-05
BCL6	0	No	4.81982e-05
S100A3	0	No	4.8197e-05
GYPA	0	No	4.81793e-05
GNAQ	0	No	4.81724e-05
STX18	0	No	4.81443e-05
STK24	0	No	4.81408e-05
TRHR	0	No	4.8139e-05
PIBF1	0	No	4.8137e-05
VSIG4	0	No	4.81206e-05
LAGE3	0	No	4.81168e-05
STIL	0	No	4.81029e-05
HAUS3	0	No	4.80934e-05
KRT15	0	No	4.80749e-05
RFWD3	0	No	4.80733e-05
PSMA2	0	No	4.80714e-05
UBE2K	0	No	4.806e-05
PPIA	0	No	4.80494e-05
SH3RF1	0	No	4.80349e-05
PSMD11	0	No	4.80286e-05
FA2H	0	No	4.80195e-05
DNA2	0	No	4.80188e-05
RANBP10	0	No	4.80183e-05
HNRNPH2	0	No	4.79994e-05
SMAD9	0	No	4.79883e-05
SYAP1	0	No	4.79636e-05
IPO7	0	No	4.79632e-05
WDR41	0	No	4.79428e-05
CLN8	0	No	4.79324e-05
CNOT1	0	No	4.79321e-05
NUDT18	0	No	4.79249e-05
STX5	0	No	4.78895e-05
TRIM27	0	No	4.78861e-05
MAP2K5	0	No	4.78833e-05
HAVCR2	0	No	4.78774e-05
PSMC4	0	No	4.78773e-05
TNIP2	0	No	4.78557e-05
BSPRY	0	No	4.7845e-05
CTNNBL1	0	No	4.78242e-05
PHKG1	0	No	4.78211e-05
TFPT	0	No	4.78146e-05
TMEM50B	0	No	4.78072e-05
ARHGAP31	0	No	4.7807e-05
NFATC4	0	No	4.779e-05
GIT1	0	No	4.77696e-05
CALML5	0	No	4.77112e-05
CACNG2	0	No	4.77056e-05
UQCRC1	0	No	4.76845e-05
LZTR1	0	No	4.76707e-05
KDELR1	0	No	4.76701e-05
PGM1	0	No	4.76697e-05
WNK1	0	No	4.76498e-05
CLK2	0	No	4.76432e-05
WDYHV1	0	No	4.76394e-05
ITGB3BP	0	No	4.7616e-05
STT3A	0	No	4.76017e-05
KDM8	0	No	4.76008e-05
SRSF1	0	No	4.75873e-05
LSM8	0	No	4.75872e-05
AHNAK	0	No	4.75853e-05
TYW1	0	No	4.75556e-05
CEP76	0	No	4.7541e-05
MYO5C	0	No	4.75141e-05
APPBP2	0	No	4.75139e-05
CCDC51	0	No	4.75104e-05
TRIM32	0	No	4.7509e-05
SLC16A2	0	No	4.74752e-05
SYT1	0	No	4.74734e-05
MOB4	0	No	4.74699e-05
SPCS2	0	No	4.74618e-05
AIPL1	0	No	4.74498e-05
NPEPPS	0	No	4.74457e-05
FAM114A1	0	No	4.74423e-05
ABCE1	0	No	4.74205e-05
YIPF2	0	No	4.74147e-05
AKR7A2	0	No	4.74102e-05
ACTL6A	0	No	4.73904e-05
UNC45A	0	No	4.738e-05
CREBBP	0	No	4.73784e-05
SMAD4	0	No	4.73686e-05
RAB32	0	No	4.73352e-05
USP47	0	No	4.73209e-05
HTRA1	0	No	4.73186e-05
VRK1	0	No	4.73138e-05
DCDC2B	0	No	4.73131e-05
TRAPPC11	0	No	4.73002e-05
ERC1	0	No	4.7299e-05
THOC6	0	No	4.7285e-05
ARID2	0	No	4.72786e-05
ACTN2	0	No	4.72636e-05
ZCCHC17	0	No	4.72549e-05
DIABLO	0	No	4.72527e-05
TM4SF4	0	No	4.72481e-05
PTPRO	0	No	4.72417e-05
DNAJC30	0	No	4.7241e-05
NCKAP5L	0	No	4.72275e-05
BABAM2	0	No	4.72233e-05
KIF11	0	No	4.72037e-05
PSMC5	0	No	4.71958e-05
CDC73	0	No	4.71835e-05
MGME1	0	No	4.71771e-05
SLC39A7	0	No	4.71608e-05
ZYX	0	No	4.7138e-05
DNAJC5	0	No	4.71187e-05
C1QL1	0	No	4.71034e-05
COX7A2	0	No	4.70967e-05
SLC4A1	0	No	4.70864e-05
PSMD9	0	No	4.70737e-05
RMND5A	0	No	4.70596e-05
UBE2Q2	0	No	4.70474e-05
PMM1	0	No	4.70379e-05
CYBRD1	0	No	4.70266e-05
RPL29	0	No	4.7014e-05
ASH2L	0	No	4.69964e-05
HMG20A	0	No	4.69959e-05
PKN3	0	No	4.69923e-05
CTNND1	0	No	4.69862e-05
MED19	0	No	4.69849e-05
CDH1	0	No	4.6959e-05
RRBP1	0	No	4.69508e-05
GOLGB1	0	No	4.69408e-05
TMOD3	0	No	4.69287e-05
IMPDH2	0	No	4.69249e-05
PSMB9	0	No	4.69174e-05
BMP1	0	No	4.69135e-05
H1F0	0	No	4.68819e-05
SIGLEC12	0	No	4.68796e-05
ALDH16A1	0	No	4.68792e-05
PLXNA3	0	No	4.68752e-05
SAV1	0	No	4.687e-05
TMEM254	0	No	4.68674e-05
IKZF3	0	No	4.68515e-05
GPHA2	0	No	4.68416e-05
SNRPB	0	No	4.68368e-05
PPAN	0	No	4.68316e-05
LPL	0	No	4.68255e-05
IPO9	0	No	4.68155e-05
EIF4G1	0	No	4.68139e-05
SH2D4A	0	No	4.68134e-05
GINM1	0	No	4.68128e-05
LGALS3	0	No	4.67978e-05
PRKAG2	0	No	4.67926e-05
FTSJ3	0	No	4.67894e-05
HIST1H2BD	0	No	4.67443e-05
TRAF3IP3	0	No	4.67277e-05
KRT8	0	No	4.67077e-05
MCRS1	0	No	4.66957e-05
KBTBD7	0	No	4.66751e-05
APOA1	0	No	4.66683e-05
CCDC93	0	No	4.66545e-05
PEX16	0	No	4.66475e-05
TMEM65	0	No	4.66435e-05
APEX2	0	No	4.66213e-05
RAE1	0	No	4.66123e-05
LIN54	0	No	4.65931e-05
TRIP13	0	No	4.65782e-05
MPP1	0	No	4.65583e-05
LAPTM4B	0	No	4.65519e-05
CBX6	0	No	4.65357e-05
GTF2I	0	No	4.65139e-05
CDK3	0	No	4.65127e-05
INCA1	0	No	4.65112e-05
SNTB2	0	No	4.65075e-05
UPF3B	0	No	4.64864e-05
GAB2	0	No	4.64849e-05
TUBB8	0	No	4.64494e-05
EPAS1	0	No	4.64395e-05
SUPT5H	0	No	4.64352e-05
LONRF1	0	No	4.64274e-05
STATH	0	No	4.64107e-05
CHCHD6	0	No	4.64008e-05
NEK7	0	No	4.63998e-05
UCHL5	0	No	4.63924e-05
CETN1	0	No	4.63921e-05
EFTUD2	0	No	4.63887e-05
HSFY1; HSFY2	0	No	4.6358e-05
XIAP	0	No	4.63381e-05
SLC25A41	0	No	4.63295e-05
MANSC1	0	No	4.63002e-05
SLC25A11	0	No	4.62903e-05
CCP110	0	No	4.62863e-05
PTPRJ	0	No	4.6286e-05
REEP2	0	No	4.62786e-05
DUSP4	0	No	4.6273e-05
PRDX3	0	No	4.62673e-05
FZD10	0	No	4.62647e-05
PRKD2	0	No	4.62409e-05
SLC39A1	0	No	4.62388e-05
PSMB5	0	No	4.62158e-05
FAM90A1	0	No	4.61918e-05
NPY2R	0	No	4.61866e-05
ZNF24	0	No	4.6159e-05
FSTL1	0	No	4.61537e-05
PCYOX1	0	No	4.6146e-05
NMI	0	No	4.61393e-05
TRIM41	0	No	4.61324e-05
GPR37	0	No	4.61309e-05
FAM8A1	0	No	4.61184e-05
TNS2	0	No	4.61153e-05
BIRC6	0	No	4.60997e-05
CRMP1	0	No	4.60791e-05
RPL31	0	No	4.60598e-05
MT-ND1	0	No	4.60531e-05
FKBP1A	0	No	4.60297e-05
UBE2E3	0	No	4.60293e-05
MAPK12	0	No	4.60219e-05
PHKA1	0	No	4.59913e-05
ANTXR1	0	No	4.59897e-05
CBX1	0	No	4.59738e-05
EIF2S3	0	No	4.59661e-05
THAP11	0	No	4.59582e-05
CEP97	0	No	4.59371e-05
MED1	0	No	4.58726e-05
AIMP2	0	No	4.58478e-05
COL6A2	0	No	4.58472e-05
RNF8	0	No	4.58179e-05
DHX30	0	No	4.58102e-05
FAM20C	0	No	4.58046e-05
IRS1	0	No	4.58026e-05
RALY	0	No	4.57983e-05
PHIP	0	No	4.57926e-05
CENPH	0	No	4.57923e-05
CEP170P1	0	No	4.5776e-05
CAPZB	0	No	4.57591e-05
DDIT4L	0	No	4.57584e-05
SCYL2	0	No	4.57575e-05
AATF	0	No	4.57495e-05
UBR1	0	No	4.57318e-05
PLK4	0	No	4.57305e-05
ELOVL5	0	No	4.57294e-05
VRK2	0	No	4.57237e-05
EPS15L1	0	No	4.57209e-05
RANBP2	0	No	4.57097e-05
POC1A	0	No	4.56866e-05
SMARCD1	0	No	4.56676e-05
STAG2	0	No	4.56571e-05
NME3	0	No	4.564e-05
ASGR2	0	No	4.56398e-05
ASPM	0	No	4.55664e-05
CLDN10	0	No	4.55595e-05
MAD2L1	0	No	4.55522e-05
PIAS1	0	No	4.55521e-05
OAS3	0	No	4.55369e-05
SARS	0	No	4.55313e-05
IGSF21	0	No	4.5515e-05
ITM2B	0	No	4.55057e-05
PKP1	0	No	4.55034e-05
FANCI	0	No	4.54766e-05
GOLGA3	0	No	4.54716e-05
CDCA3	0	No	4.54582e-05
CD33	0	No	4.54399e-05
PCBD1	0	No	4.54335e-05
UBE2D3	0	No	4.54267e-05
TLE1	0	No	4.54002e-05
MAPKAPK2	0	No	4.53903e-05
FOXL2	0	No	4.53899e-05
HSD3B7	0	No	4.53894e-05
JUND	0	No	4.53787e-05
CREB1	0	No	4.53766e-05
CDKAL1	0	No	4.5371e-05
MOXD1	0	No	4.53703e-05
DDI1	0	No	4.53702e-05
RCCD1	0	No	4.53653e-05
CEP72	0	No	4.53622e-05
RANBP9	0	No	4.53324e-05
CBFB	0	No	4.53294e-05
PRKCQ	0	No	4.53289e-05
SSFA2	0	No	4.53283e-05
BFSP2	0	No	4.5317e-05
FARS2	0	No	4.53168e-05
SH3GL1	0	No	4.53085e-05
DCTN2	0	No	4.53069e-05
SCHIP1	0	No	4.52825e-05
ILKAP	0	No	4.52794e-05
SP100	0	No	4.52789e-05
AGPAT4	0	No	4.52648e-05
SKP2	0	No	4.52646e-05
NUFIP1	0	No	4.52561e-05
MFSD4B	0	No	4.52553e-05
PFKP	0	No	4.52396e-05
DCD	0	No	4.5235e-05
NUP62	0	No	4.52317e-05
SPARC	0	No	4.52246e-05
RBM17	0	No	4.52243e-05
KIF1BP	0	No	4.52226e-05
SRPRA	0	No	4.52078e-05
SNAP25	0	No	4.51986e-05
SYT16	0	No	4.51977e-05
KRTAP4-12	0	No	4.51966e-05
FOXO3	0	No	4.51957e-05
VARS	0	No	4.51761e-05
PDZD8	0	No	4.51542e-05
TFIP11	0	No	4.51499e-05
TMEM9	0	No	4.51297e-05
PAX3	0	No	4.51279e-05
MLLT6	0	No	4.51252e-05
TBC1D15	0	No	4.51163e-05
EPB41L4B	0	No	4.51155e-05
AHI1	0	No	4.51012e-05
KRT40	0	No	4.50647e-05
EFEMP2	0	No	4.50556e-05
ULK2	0	No	4.50464e-05
PSEN2	0	No	4.498e-05
MGARP	0	No	4.49774e-05
CHMP2B	0	No	4.49239e-05
HAP1	0	No	4.49091e-05
RPS28	0	No	4.49086e-05
WNT3A	0	No	4.48966e-05
AAMDC	0	No	4.4893e-05
TNKS	0	No	4.48881e-05
PSMD1	0	No	4.48812e-05
DAG1	0	No	4.48724e-05
CHD3	0	No	4.4867e-05
MED29	0	No	4.48587e-05
TSPAN6	0	No	4.48471e-05
RELB	0	No	4.48434e-05
CMTM6	0	No	4.48363e-05
PPM1G	0	No	4.48358e-05
PDZK1P1	0	No	4.48284e-05
PRPSAP1	0	No	4.4821e-05
TSPAN17	0	No	4.48187e-05
GTF2E2	0	No	4.48152e-05
PTPRG	0	No	4.47771e-05
CLDN11	0	No	4.47694e-05
PPP6R1	0	No	4.47688e-05
SMPD2	0	No	4.4767e-05
SDC1	0	No	4.47663e-05
SOD2	0	No	4.47634e-05
IGHA1	0	No	4.47191e-05
RBBP5	0	No	4.47161e-05
JMJD6	0	No	4.47154e-05
MAGEC1	0	No	4.46931e-05
DOT1L	0	No	4.46606e-05
CHMP3	0	No	4.46387e-05
RAB3IL1	0	No	4.46285e-05
PRPF19	0	No	4.46232e-05
SMAD1	0	No	4.46178e-05
PELO	0	No	4.45948e-05
PTPRR	0	No	4.45783e-05
POLR1C	0	No	4.45635e-05
NOTCH2NL	0	No	4.45548e-05
SLC7A8	0	No	4.45544e-05
SCAMP1	0	No	4.45544e-05
UBL4A	0	No	4.45197e-05
AICDA	0	No	4.45092e-05
TEC	0	No	4.45076e-05
SMURF2	0	No	4.45057e-05
TUBB2B	0	No	4.44928e-05
MYH10	0	No	4.44715e-05
ANKS6	0	No	4.44657e-05
CAMK2D	0	No	4.44406e-05
BAX	0	No	4.44405e-05
PMPCB	0	No	4.4409e-05
KRT17	0	No	4.44089e-05
TOM1L1	0	No	4.4406e-05
CST6	0	No	4.44049e-05
NME7	0	No	4.44031e-05
SNUPN	0	No	4.43998e-05
ZBTB48	0	No	4.43622e-05
MAP3K4	0	No	4.43599e-05
CLK1	0	No	4.4355e-05
CMBL	0	No	4.43502e-05
PTPN2	0	No	4.43481e-05
BLOC1S6	0	No	4.43462e-05
ARL6IP4	0	No	4.43442e-05
STRN	0	No	4.43341e-05
KRT31	0	No	4.43277e-05
CCND1	0	No	4.43158e-05
MRAP2	0	No	4.43042e-05
CPNE2	0	No	4.42908e-05
BRK1	0	No	4.42763e-05
FDFT1	0	No	4.42724e-05
KLHL20	0	No	4.42599e-05
PI4KA	0	No	4.42545e-05
AFDN	0	No	4.42507e-05
DR1	0	No	4.42466e-05
KIAA1217	0	No	4.42432e-05
ARL5B	0	No	4.42302e-05
RABGGTA	0	No	4.42088e-05
KDR	0	No	4.42014e-05
ZC3H3	0	No	4.41867e-05
RAB2B	0	No	4.41776e-05
ALPP	0	No	4.41772e-05
TNRC6A	0	No	4.41739e-05
B4GALT3	0	No	4.41699e-05
MARCH5	0	No	4.41584e-05
SLC38A3	0	No	4.41573e-05
EML4	0	No	4.41518e-05
MOB1A	0	No	4.41453e-05
SSSCA1	0	No	4.4145e-05
CBR1	0	No	4.4144e-05
THAP1	0	No	4.41403e-05
NME1	0	No	4.41317e-05
VASP	0	No	4.412e-05
OPRK1	0	No	4.41171e-05
CHERP	0	No	4.4107e-05
GBF1	0	No	4.40978e-05
EMILIN1	0	No	4.40766e-05
GALNT6	0	No	4.40693e-05
SVIL	0	No	4.40519e-05
TADA2A	0	No	4.40394e-05
SMO	0	No	4.40262e-05
FOXC1	0	No	4.40233e-05
C5	0	No	4.40098e-05
IER3	0	No	4.39812e-05
SSRP1	0	No	4.39757e-05
CAT	0	No	4.39756e-05
PGA4	0	No	4.39735e-05
HMOX1	0	No	4.39715e-05
SLC9A6	0	No	4.3965e-05
ITPRIPL2	0	No	4.39371e-05
KRTAP2-4	0	No	4.39319e-05
UBE3A	0	No	4.39165e-05
GJA1	0	No	4.3915e-05
ACLY	0	No	4.39108e-05
EMC6	0	No	4.39074e-05
FLG	0	No	4.39059e-05
MRPL38	0	No	4.38998e-05
RBPJ	0	No	4.38934e-05
EIF4G3	0	No	4.3867e-05
PRKCSH	0	No	4.38658e-05
LEMD1	0	No	4.38555e-05
UBE2D1	0	No	4.38541e-05
SMARCE1	0	No	4.38434e-05
CMTM5	0	No	4.38368e-05
SH3BP5L	0	No	4.38291e-05
NEK2	0	No	4.38079e-05
ROCK2	0	No	4.37914e-05
TSC22D4	0	No	4.37848e-05
BOK	0	No	4.37696e-05
MTA2	0	No	4.37501e-05
RAB25	0	No	4.37399e-05
FLOT1	0	No	4.37392e-05
PSMD10	0	No	4.37389e-05
MAPK4	0	No	4.37187e-05
ATF3	0	No	4.37127e-05
ARNTL	0	No	4.36996e-05
WWP2	0	No	4.36749e-05
RRP12	0	No	4.36568e-05
NDUFB11	0	No	4.36355e-05
ZNF2	0	No	4.36272e-05
PTK2B	0	No	4.36144e-05
PAK3	0	No	4.35836e-05
NOP2	0	No	4.35832e-05
SDF4	0	No	4.35488e-05
NR3C1	0	No	4.35392e-05
NDUFC2	0	No	4.35316e-05
CD28	0	No	4.35275e-05
TMEM199	0	No	4.35244e-05
FAM161A	0	No	4.35242e-05
GPR98	0	No	4.35169e-05
B2M	0	No	4.35079e-05
FOXA3	0	No	4.34707e-05
TCEA1	0	No	4.3465e-05
BAG4	0	No	4.3464e-05
GFI1B	0	No	4.34376e-05
ZNF512B	0	No	4.34239e-05
HOXA1	0	No	4.34229e-05
LGALS1	0	No	4.34208e-05
PAG1	0	No	4.34205e-05
ZNF365	0	No	4.34186e-05
RTRAF	0	No	4.34153e-05
TXN2	0	No	4.34112e-05
UCHL1	0	No	4.33986e-05
BUB1B	0	No	4.33741e-05
HAT1	0	No	4.33646e-05
CDH5	0	No	4.33617e-05
TOLLIP	0	No	4.33542e-05
PAGR1	0	No	4.3337e-05
IFITM3	0	No	4.33195e-05
FKBPL	0	No	4.33035e-05
NSUN4	0	No	4.32943e-05
GYS1	0	No	4.32881e-05
PRELID3B	0	No	4.32638e-05
ELOC	0	No	4.32144e-05
RBBP7	0	No	4.31976e-05
RAB39B	0	No	4.31939e-05
CA14	0	No	4.31927e-05
TMEM185A	0	No	4.31909e-05
CCNA2	0	No	4.31892e-05
ZBTB16	0	No	4.31883e-05
TRIM21	0	No	4.31746e-05
MYO1B	0	No	4.317e-05
MIOS	0	No	4.31676e-05
NOLC1	0	No	4.31618e-05
EIF1AD	0	No	4.31391e-05
MRPS30	0	No	4.31154e-05
KDM4A	0	No	4.31052e-05
SORL1	0	No	4.30994e-05
RAB4A	0	No	4.30868e-05
SIMC1	0	No	4.30812e-05
WWOX	0	No	4.30735e-05
ITSN1	0	No	4.30696e-05
NDFIP1	0	No	4.3065e-05
WDR35	0	No	4.30633e-05
TNFSF8	0	No	4.30601e-05
TPCN2	0	No	4.30488e-05
SLC39A5	0	No	4.30475e-05
HSP90AA5P	0	No	4.30402e-05
EIF4E	0	No	4.30349e-05
TMED2	0	No	4.30228e-05
SYTL4	0	No	4.29909e-05
SLAIN2	0	No	4.29767e-05
RTN4IP1	0	No	4.2966e-05
SKIL	0	No	4.29648e-05
AGR3	0	No	4.29589e-05
HPRT1	0	No	4.29571e-05
GOPC	0	No	4.29542e-05
STK17A	0	No	4.2941e-05
TACC1	0	No	4.29292e-05
YARS	0	No	4.29074e-05
PRKACG	0	No	4.29016e-05
CHRM5	0	No	4.28902e-05
DDX6	0	No	4.28654e-05
MELK	0	No	4.28596e-05
RCOR1	0	No	4.28584e-05
YBEY	0	No	4.28146e-05
SLC16A13	0	No	4.28002e-05
PPP1R13L	0	No	4.27987e-05
CDCA5	0	No	4.27973e-05
TBRG4	0	No	4.27971e-05
TCEA2	0	No	4.27902e-05
FBXO6	0	No	4.27886e-05
EIPR1	0	No	4.27715e-05
RPS7	0	No	4.27582e-05
GALNS	0	No	4.27568e-05
MSH6	0	No	4.27505e-05
KRT27	0	No	4.27471e-05
GTF2H5	0	No	4.27315e-05
GSDMD	0	No	4.27236e-05
MYO1D	0	No	4.27202e-05
RNF167	0	No	4.27182e-05
MRPL10	0	No	4.2714e-05
PCK2	0	No	4.27132e-05
HIST2H2AB	0	No	4.27105e-05
SUMO2	0	No	4.26879e-05
EXOSC6	0	No	4.26764e-05
RAB1B	0	No	4.26643e-05
ARIH1	0	No	4.26623e-05
PIM2	0	No	4.26608e-05
PPTC7	0	No	4.26581e-05
GLUD1	0	No	4.26504e-05
SGO1	0	No	4.26464e-05
TRIM59	0	No	4.26388e-05
CCDC36	0	No	4.26376e-05
PPP1R12A	0	No	4.26344e-05
LEF1	0	No	4.26307e-05
APOA5	0	No	4.26297e-05
FGB	0	No	4.26263e-05
TP63	0	No	4.2624e-05
NT5C3A	0	No	4.26104e-05
PTEN	0	No	4.26006e-05
NPAT	0	No	4.25969e-05
GEM	0	No	4.2586e-05
RAD23B	0	No	4.25751e-05
TJP1	0	No	4.25627e-05
ESRRG	0	No	4.25363e-05
POU6F2	0	No	4.25325e-05
GOLGA6L9	0	No	4.25215e-05
TMEM229B	0	No	4.25212e-05
WDR26	0	No	4.25136e-05
SAFB2	0	No	4.25106e-05
DCC	0	No	4.25087e-05
MTUS2	0	No	4.24905e-05
UIMC1	0	No	4.24734e-05
PRIM1	0	No	4.24369e-05
TMEM109	0	No	4.24349e-05
SRSF2	0	No	4.2425e-05
HSPA2	0	No	4.24031e-05
MARCH2	0	No	4.23923e-05
ARMC3	0	No	4.23906e-05
RNASEH2A	0	No	4.23888e-05
KRT34	0	No	4.23809e-05
IQUB	0	No	4.23769e-05
AGFG1	0	No	4.23703e-05
PDE5A	0	No	4.23688e-05
WDR62	0	No	4.23595e-05
NAF1	0	No	4.2357e-05
PSMB7	0	No	4.23523e-05
ZCRB1	0	No	4.23518e-05
TNFSF14	0	No	4.23494e-05
CHRND	0	No	4.23468e-05
ALDOA	0	No	4.23411e-05
ASB6	0	No	4.23347e-05
MICAL3	0	No	4.23338e-05
MRPL1	0	No	4.23334e-05
RAP1B	0	No	4.23246e-05
LMNB1	0	No	4.23072e-05
ETV5	0	No	4.22878e-05
POTEF	0	No	4.22861e-05
DNAJC7	0	No	4.22656e-05
FHL3	0	No	4.2262e-05
PTP4A2	0	No	4.22532e-05
TRIM54	0	No	4.22279e-05
CFLAR	0	No	4.22158e-05
HMBOX1	0	No	4.2215e-05
SLC27A3	0	No	4.22074e-05
PRKAR2A	0	No	4.22072e-05
LIMD1	0	No	4.21952e-05
SNIP1	0	No	4.21914e-05
TRAPPC6B	0	No	4.21863e-05
PDHB	0	No	4.21595e-05
PLOD1	0	No	4.21543e-05
CYSRT1	0	No	4.21516e-05
SERTAD1	0	No	4.21487e-05
TAF1D	0	No	4.21332e-05
FKBP4	0	No	4.21282e-05
PRMT6	0	No	4.2123e-05
SORBS3	0	No	4.21169e-05
TAB2	0	No	4.21095e-05
LRP5	0	No	4.21072e-05
OIP5	0	No	4.21048e-05
LSMEM2	0	No	4.20904e-05
SNX6	0	No	4.20873e-05
DNAJC11	0	No	4.20764e-05
SLC7A3	0	No	4.20745e-05
PLCD1	0	No	4.20744e-05
PIH1D1	0	No	4.20613e-05
TNKS2	0	No	4.20603e-05
SYCE3	0	No	4.20583e-05
KDM4C	0	No	4.2058e-05
NAP1L4	0	No	4.2049e-05
TNPO1	0	No	4.20399e-05
KDM4D	0	No	4.20345e-05
KLRG2	0	No	4.20187e-05
TMEM120A	0	No	4.19952e-05
FGL1	0	No	4.19931e-05
USP30	0	No	4.19868e-05
LITAF	0	No	4.19816e-05
XRCC4	0	No	4.19815e-05
NUDT3	0	No	4.19763e-05
FAM217B	0	No	4.19748e-05
GADD45GIP1	0	No	4.19556e-05
TACC3	0	No	4.19402e-05
RALA	0	No	4.19267e-05
KRTAP10-8	0	No	4.19234e-05
BATF3	0	No	4.19213e-05
PKP3	0	No	4.19188e-05
BMPR1A	0	No	4.19142e-05
POLK	0	No	4.19096e-05
GGT7	0	No	4.19003e-05
FAM171B	0	No	4.18997e-05
ZNRF4	0	No	4.18846e-05
MED6	0	No	4.18837e-05
AMOTL2	0	No	4.18733e-05
PYCARD	0	No	4.18511e-05
UBE2O	0	No	4.18502e-05
POLR2A	0	No	4.18423e-05
SOCS1	0	No	4.18415e-05
KLC1	0	No	4.18347e-05
IGHG1	0	No	4.18339e-05
ABL2	0	No	4.18095e-05
SUPT4H1	0	No	4.17915e-05
LRP1B	0	No	4.17825e-05
OTUD4	0	No	4.1782e-05
NUP35	0	No	4.1773e-05
RBCK1	0	No	4.17666e-05
NUMA1	0	No	4.17383e-05
TCAF2	0	No	4.17301e-05
PDCL	0	No	4.17228e-05
IFIT3	0	No	4.1709e-05
PUF60	0	No	4.16893e-05
BNIP1	0	No	4.16883e-05
FUT8	0	No	4.1662e-05
CHCHD4	0	No	4.16597e-05
ALAS1	0	No	4.16519e-05
CCNT1	0	No	4.16453e-05
AQP10	0	No	4.16292e-05
CDK17	0	No	4.16235e-05
ACKR3	0	No	4.16145e-05
VPS45	0	No	4.15821e-05
PNN	0	No	4.15796e-05
HNRNPH3	0	No	4.15686e-05
NLK	0	No	4.15455e-05
EIF3B	0	No	4.1539e-05
KLHL22	0	No	4.15253e-05
SF3B3	0	No	4.15194e-05
ADIPOR1	0	No	4.14936e-05
KDM5C	0	No	4.14906e-05
RAB6A	0	No	4.14894e-05
CCDC85B	0	No	4.1485e-05
NF2	0	No	4.14835e-05
LMTK2	0	No	4.148e-05
CPSF6	0	No	4.14786e-05
MRPS34	0	No	4.14773e-05
PIAS4	0	No	4.14693e-05
STARD4	0	No	4.14633e-05
MYO1E	0	No	4.14587e-05
KRTAP8-1	0	No	4.14571e-05
NDEL1	0	No	4.14508e-05
SLC2A5	0	No	4.14378e-05
PRMT2	0	No	4.14291e-05
ATRX	0	No	4.14277e-05
FRS3	0	No	4.14167e-05
HCLS1	0	No	4.14159e-05
PLXNA2	0	No	4.14141e-05
KRT33B	0	No	4.14092e-05
AP1S1	0	No	4.1408e-05
TCHP	0	No	4.13915e-05
ASCC2	0	No	4.13911e-05
HNRNPA3	0	No	4.1389e-05
TRIM33	0	No	4.13837e-05
NEFL	0	No	4.13835e-05
CETN3	0	No	4.13709e-05
EIF2B2	0	No	4.1358e-05
SLC25A23	0	No	4.13548e-05
TMUB2	0	No	4.13465e-05
FAM213A	0	No	4.13313e-05
ZBTB8A	0	No	4.13275e-05
YARS2	0	No	4.13178e-05
MISP	0	No	4.13133e-05
ZBTB18	0	No	4.12877e-05
ELAVL1	0	No	4.12848e-05
KRT19	0	No	4.12848e-05
GJB7	0	No	4.12847e-05
FOXE1	0	No	4.12624e-05
DTNBP1	0	No	4.12463e-05
CENPV	0	No	4.12445e-05
DAP3	0	No	4.12415e-05
HDAC7	0	No	4.12351e-05
HTRA2	0	No	4.12238e-05
MDN1	0	No	4.12228e-05
PARD3	0	No	4.12158e-05
KIFC3	0	No	4.12067e-05
ASB7	0	No	4.11989e-05
ITGA2	0	No	4.11979e-05
ENKD1	0	No	4.11734e-05
CPA4	0	No	4.11657e-05
USP49	0	No	4.116e-05
ETFB	0	No	4.1111e-05
CXCR4	0	No	4.10681e-05
VPS53	0	No	4.10675e-05
PHC2	0	No	4.10673e-05
UBXN7	0	No	4.10619e-05
TM2D3	0	No	4.10616e-05
TSPAN11	0	No	4.10583e-05
FRMD1	0	No	4.10546e-05
ERH	0	No	4.10519e-05
HIP1	0	No	4.10486e-05
SPART	0	No	4.10454e-05
IFT88	0	No	4.10394e-05
SLC25A10	0	No	4.10338e-05
PIP4K2A	0	No	4.10187e-05
HSP90AB2P	0	No	4.10117e-05
LRFN4	0	No	4.09738e-05
RELL2	0	No	4.09737e-05
PAICS	0	No	4.09191e-05
RAC2	0	No	4.09052e-05
NAT8	0	No	4.09051e-05
CUEDC1	0	No	4.0883e-05
SERPINB2	0	No	4.08805e-05
GPC1	0	No	4.08788e-05
ABCA1	0	No	4.08706e-05
NCR3LG1	0	No	4.08593e-05
PRPS2	0	No	4.08421e-05
HBM	0	No	4.08324e-05
FAM161B	0	No	4.08182e-05
GDPD5	0	No	4.08165e-05
TDRKH	0	No	4.08098e-05
STYXL1	0	No	4.08028e-05
ADAM15	0	No	4.0802e-05
KPRP	0	No	4.07918e-05
FOXC2	0	No	4.07697e-05
PTGER4	0	No	4.07638e-05
DIS3L	0	No	4.07597e-05
USP36	0	No	4.07454e-05
APBA3	0	No	4.074e-05
IL3RA	0	No	4.07396e-05
VPS51	0	No	4.07343e-05
FABP5	0	No	4.07229e-05
UGGT1	0	No	4.07186e-05
RPS27A	0	No	4.07157e-05
IBTK	0	No	4.07109e-05
MRPL44	0	No	4.07072e-05
BORCS6	0	No	4.07057e-05
EIF3K	0	No	4.07029e-05
DVL1	0	No	4.0701e-05
STRN3	0	No	4.06657e-05
ATXN10	0	No	4.06637e-05
MAD2L1BP	0	No	4.0639e-05
HNRNPDL	0	No	4.06362e-05
TPM1	0	No	4.06145e-05
FAM189A2	0	No	4.05864e-05
PPM1B	0	No	4.05751e-05
TMEM14A	0	No	4.05731e-05
VPS29	0	No	4.05578e-05
MYH1	0	No	4.05528e-05
CEP350	0	No	4.05486e-05
SHTN1	0	No	4.0536e-05
PRIM2	0	No	4.05191e-05
ECD	0	No	4.05088e-05
KRTAP5-9	0	No	4.0508e-05
WAS	0	No	4.04826e-05
COA7	0	No	4.04591e-05
SERBP1	0	No	4.0432e-05
NELL2	0	No	4.04016e-05
EIF4A1	0	No	4.03999e-05
NIPSNAP2	0	No	4.03985e-05
RIMS1	0	No	4.03973e-05
MAGEA10	0	No	4.03911e-05
MESD	0	No	4.03896e-05
MKRN3	0	No	4.03821e-05
KRTAP10-9	0	No	4.03821e-05
SIK2	0	No	4.03709e-05
SUOX	0	No	4.0367e-05
CAMK2G	0	No	4.03578e-05
ROR1	0	No	4.03544e-05
ANKRD27	0	No	4.03539e-05
ARL1	0	No	4.03388e-05
NONO	0	No	4.03224e-05
PDE4DIP	0	No	4.03201e-05
TEX11	0	No	4.03153e-05
BACH1	0	No	4.03124e-05
PAX6	0	No	4.03028e-05
PML	0	No	4.02989e-05
POLR2D	0	No	4.02948e-05
BATF	0	No	4.02888e-05
MRM3	0	No	4.02757e-05
LUC7L2	0	No	4.02547e-05
OAZ1	0	No	4.02182e-05
KRT1	0	No	4.02166e-05
MFF	0	No	4.01991e-05
H1FX	0	No	4.01963e-05
BIN1	0	No	4.01804e-05
CYSLTR2	0	No	4.01749e-05
ASF1B	0	No	4.01734e-05
LAMC3	0	No	4.01617e-05
NDUFS8	0	No	4.01602e-05
HDAC3	0	No	4.01601e-05
KLHL12	0	No	4.01549e-05
DEGS1	0	No	4.01437e-05
FOXK2	0	No	4.01384e-05
MIS18A	0	No	4.01124e-05
E2F4	0	No	4.01016e-05
F11R	0	No	4.00937e-05
PPBP	0	No	4.00435e-05
CWF19L2	0	No	4.00389e-05
RFC2	0	No	4.00343e-05
DAPK3	0	No	4.00261e-05
PLIN3	0	No	4.002e-05
ABRAXAS2	0	No	4.00011e-05
CS	0	No	3.99847e-05
SUFU	0	No	3.99733e-05
ZRANB1	0	No	3.99623e-05
BRD1	0	No	3.99594e-05
POP1	0	No	3.99531e-05
FEM1B	0	No	3.99528e-05
USP9X	0	No	3.99381e-05
MRPS9	0	No	3.99336e-05
FAF1	0	No	3.99334e-05
ACADM	0	No	3.99157e-05
KRT14	0	No	3.9899e-05
FOXP3	0	No	3.98863e-05
CENPU	0	No	3.9871e-05
GADD45G	0	No	3.98707e-05
COX20	0	No	3.98507e-05
GSC2	0	No	3.98507e-05
CDC16	0	No	3.98252e-05
ARFIP2	0	No	3.98177e-05
CLK3	0	No	3.9793e-05
MADD	0	No	3.97853e-05
SYNDIG1	0	No	3.97741e-05
ZNF417	0	No	3.97626e-05
MYL6	0	No	3.97582e-05
SNRPD3	0	No	3.97518e-05
PPP4R1	0	No	3.97443e-05
DDX17	0	No	3.97308e-05
PHF5A	0	No	3.9718e-05
SMC4	0	No	3.97158e-05
DNAJA3	0	No	3.97147e-05
HEXIM1	0	No	3.9704e-05
MRPS31	0	No	3.96749e-05
KPNA3	0	No	3.96576e-05
SLC29A1	0	No	3.96528e-05
CHORDC1	0	No	3.96449e-05
SOX17	0	No	3.96275e-05
STBD1	0	No	3.95925e-05
RARA	0	No	3.95864e-05
ASPH	0	No	3.9562e-05
PSMB4	0	No	3.95435e-05
PPP4R3A	0	No	3.95422e-05
SLMAP	0	No	3.95095e-05
GPATCH1	0	No	3.94994e-05
ARL8B	0	No	3.94909e-05
SAMHD1	0	No	3.94887e-05
ARPC3	0	No	3.94875e-05
RAD51D	0	No	3.94628e-05
KMT5C	0	No	3.94475e-05
AMBRA1	0	No	3.9442e-05
PPHLN1	0	No	3.94374e-05
AKAP12	0	No	3.94199e-05
SCFD1	0	No	3.94191e-05
RSL1D1	0	No	3.94014e-05
HLCS	0	No	3.93872e-05
BTNL8	0	No	3.93802e-05
ITGA5	0	No	3.9366e-05
TTF2	0	No	3.93654e-05
UBE2C	0	No	3.93646e-05
BDKRB2	0	No	3.93608e-05
PLCG2	0	No	3.93589e-05
LDHA	0	No	3.93583e-05
MAP2K2	0	No	3.93439e-05
KRT16	0	No	3.93402e-05
GTF3C5	0	No	3.93366e-05
AKT1S1	0	No	3.93257e-05
LUZP1	0	No	3.9289e-05
CDCA4	0	No	3.92843e-05
EIF3G	0	No	3.92836e-05
SNRPD1	0	No	3.92604e-05
GEMIN5	0	No	3.92348e-05
XPO5	0	No	3.92208e-05
PDCD6IP	0	No	3.92169e-05
GABRG2	0	No	3.91963e-05
CHRNA9	0	No	3.91902e-05
TJP2	0	No	3.91831e-05
GAST	0	No	3.91709e-05
RAP1A	0	No	3.91585e-05
SAP30	0	No	3.91485e-05
KRBOX4	0	No	3.91427e-05
MED31	0	No	3.91386e-05
CAPNS1	0	No	3.9137e-05
CMTM3	0	No	3.91156e-05
HDAC9	0	No	3.9114e-05
TSGA10IP	0	No	3.90757e-05
RBX1	0	No	3.90724e-05
GPM6A	0	No	3.90701e-05
TBC1D25	0	No	3.90528e-05
COPS7B	0	No	3.90524e-05
TRIM25	0	No	3.90186e-05
SPATA20	0	No	3.89947e-05
GAR1	0	No	3.89932e-05
CTU2	0	No	3.89905e-05
RBM28	0	No	3.89894e-05
CTCF	0	No	3.89799e-05
NIFK	0	No	3.89794e-05
APPL2	0	No	3.89317e-05
CKS1B	0	No	3.8928e-05
HPS5	0	No	3.89228e-05
RFPL4B	0	No	3.88972e-05
RAB12	0	No	3.88898e-05
EIF2S1	0	No	3.88762e-05
S100A7	0	No	3.88728e-05
ASPHD2	0	No	3.8866e-05
HAUS2	0	No	3.88568e-05
RAB3B	0	No	3.88527e-05
RHOB	0	No	3.88432e-05
STYX	0	No	3.88267e-05
PSG8	0	No	3.88182e-05
IER2	0	No	3.8812e-05
MAP1B	0	No	3.88072e-05
TMEM182	0	No	3.88023e-05
ZNF697	0	No	3.87924e-05
CEBPA	0	No	3.87649e-05
TPR	0	No	3.87559e-05
ANKFY1	0	No	3.87474e-05
PRPF4B	0	No	3.8734e-05
DUX4L9	0	No	3.87276e-05
BAIAP2L1	0	No	3.87079e-05
SCNM1	0	No	3.87029e-05
ARRDC1	0	No	3.87017e-05
UBE2W	0	No	3.86966e-05
CDCA7L	0	No	3.86946e-05
KIAA2013	0	No	3.86785e-05
SLC25A12	0	No	3.8674e-05
TIGD5	0	No	3.86647e-05
TSFM	0	No	3.86601e-05
EIF2B1	0	No	3.86515e-05
CLOCK	0	No	3.86406e-05
KIF20A	0	No	3.86385e-05
IPO5	0	No	3.86327e-05
CRACR2A	0	No	3.86304e-05
OTX1	0	No	3.86268e-05
CEBPE	0	No	3.86078e-05
ZNF324B	0	No	3.85993e-05
SLC35F6	0	No	3.85943e-05
ZC3H15	0	No	3.85845e-05
FAM19A4	0	No	3.85823e-05
STAG1	0	No	3.85796e-05
SSR3	0	No	3.85692e-05
CASP3	0	No	3.85639e-05
RAB33A	0	No	3.85403e-05
SLC30A1	0	No	3.85248e-05
RIDA	0	No	3.85245e-05
IARS	0	No	3.85104e-05
RIOK3	0	No	3.85036e-05
MTG2	0	No	3.84862e-05
RFC3	0	No	3.84801e-05
TEAD3	0	No	3.84652e-05
BLM	0	No	3.84596e-05
KXD1	0	No	3.84593e-05
CC2D2A	0	No	3.84506e-05
ALG3	0	No	3.84479e-05
KIF5A	0	No	3.84349e-05
EVA1C	0	No	3.84287e-05
SFMBT1	0	No	3.8419e-05
SEMG1	0	No	3.83986e-05
HDAC8	0	No	3.83918e-05
E4F1	0	No	3.83918e-05
TLR2	0	No	3.8391e-05
CPT2	0	No	3.83862e-05
ZCCHC10	0	No	3.83823e-05
PPP1R18	0	No	3.83807e-05
L3MBTL2	0	No	3.83778e-05
ENTPD7	0	No	3.83615e-05
MAL2	0	No	3.83603e-05
MYH14	0	No	3.83566e-05
RHEB	0	No	3.83453e-05
CCNDBP1	0	No	3.83386e-05
MRPL41	0	No	3.83355e-05
LPIN3	0	No	3.83352e-05
LIN7C	0	No	3.83325e-05
MAPKAPK5	0	No	3.83127e-05
DEFB121	0	No	3.83072e-05
PRPF3	0	No	3.82921e-05
NCAPH	0	No	3.82715e-05
FOXM1	0	No	3.82517e-05
MORF4L1	0	No	3.82422e-05
S100A4	0	No	3.82372e-05
RNF13	0	No	3.82271e-05
NEU1	0	No	3.821e-05
HOMER3	0	No	3.81974e-05
SLC22A18	0	No	3.81874e-05
RYBP	0	No	3.81812e-05
RUFY1	0	No	3.8177e-05
MRPL42	0	No	3.81702e-05
PRPSAP2	0	No	3.81649e-05
TEX33	0	No	3.81581e-05
VGF	0	No	3.81581e-05
DSTN	0	No	3.81577e-05
MRPL9	0	No	3.81554e-05
MTPN	0	No	3.81332e-05
KIF20B	0	No	3.81302e-05
LRP1	0	No	3.81142e-05
CLEC14A	0	No	3.81e-05
RDH13	0	No	3.80908e-05
GOLGA8F; GOLGA8G	0	No	3.80857e-05
MARK1	0	No	3.80806e-05
GIF	0	No	3.80695e-05
CD44	0	No	3.80575e-05
SKA3	0	No	3.80532e-05
BCOR	0	No	3.80531e-05
VAV2	0	No	3.80528e-05
COPS7A	0	No	3.80504e-05
ERAL1	0	No	3.80407e-05
MCU	0	No	3.80259e-05
PAN2	0	No	3.80192e-05
AOC3	0	No	3.80134e-05
TADA2B	0	No	3.80048e-05
PRKAR1B	0	No	3.80011e-05
LMAN1L	0	No	3.79976e-05
TNRC6C	0	No	3.79955e-05
MMP14	0	No	3.79783e-05
CEP131	0	No	3.7974e-05
RPS26	0	No	3.79646e-05
RPL21	0	No	3.79616e-05
PPM1F	0	No	3.79605e-05
SUCO	0	No	3.7955e-05
ANKRD13A	0	No	3.79442e-05
SNRNP40	0	No	3.79414e-05
FAM160A2	0	No	3.79344e-05
PTGER3	0	No	3.79298e-05
GEMIN7	0	No	3.79263e-05
MAPK15	0	No	3.79237e-05
ATG16L1	0	No	3.7913e-05
UACA	0	No	3.78945e-05
TAX1BP1	0	No	3.78834e-05
ZBTB14	0	No	3.78706e-05
CTNNA3	0	No	3.78644e-05
VBP1	0	No	3.78639e-05
THSD7A	0	No	3.78582e-05
MIC13	0	No	3.78478e-05
CAMK2B	0	No	3.7819e-05
SLAMF1	0	No	3.78179e-05
TGS1	0	No	3.7808e-05
TECPR1	0	No	3.78017e-05
PTGES	0	No	3.78009e-05
PRCC	0	No	3.77985e-05
CENPQ	0	No	3.77978e-05
KRR1	0	No	3.77974e-05
PTBP1	0	No	3.77913e-05
ZMYM1	0	No	3.77859e-05
JPH4	0	No	3.77749e-05
ZMPSTE24	0	No	3.77667e-05
RPL35A	0	No	3.77493e-05
BAK1	0	No	3.77488e-05
BST2	0	No	3.77327e-05
DAZAP2	0	No	3.77282e-05
DNALI1	0	No	3.77277e-05
TGM2	0	No	3.77131e-05
PFN2	0	No	3.7712e-05
WDCP	0	No	3.77076e-05
FAM241B	0	No	3.77042e-05
LZTS1	0	No	3.77029e-05
TUFT1	0	No	3.77027e-05
EIF3J	0	No	3.7697e-05
FHL1	0	No	3.76927e-05
PCBP3	0	No	3.76898e-05
KCTD9	0	No	3.76858e-05
PELI1	0	No	3.76841e-05
TBCEL	0	No	3.76478e-05
OTOP3	0	No	3.76426e-05
PHLDB3	0	No	3.76375e-05
HTR3C	0	No	3.76327e-05
ADRA1D	0	No	3.76277e-05
ZAP70	0	No	3.76235e-05
PLXDC2	0	No	3.76066e-05
DEFA1; DEFA1B	0	No	3.76052e-05
RHOT1	0	No	3.75974e-05
GDF9	0	No	3.75967e-05
CLTB	0	No	3.75816e-05
MTCL1	0	No	3.75795e-05
ATG2B	0	No	3.75596e-05
NOTCH3	0	No	3.75308e-05
HIGD1A	0	No	3.75217e-05
PI4K2B	0	No	3.75212e-05
ARFGAP3	0	No	3.75136e-05
MRPS15	0	No	3.75135e-05
ZNF207	0	No	3.75076e-05
TAF5L	0	No	3.75056e-05
DSC1	0	No	3.75045e-05
NAA10	0	No	3.7491e-05
HNRNPR	0	No	3.74855e-05
FSD2	0	No	3.74853e-05
SUMO3	0	No	3.74783e-05
CTBP1	0	No	3.74737e-05
CD83	0	No	3.74725e-05
CBX2	0	No	3.74724e-05
LGR4	0	No	3.74699e-05
TADA1	0	No	3.74641e-05
XPNPEP3	0	No	3.74426e-05
HSPBAP1	0	No	3.7433e-05
MED9	0	No	3.74216e-05
CTDNEP1	0	No	3.74108e-05
PSMD8	0	No	3.73958e-05
PELI2	0	No	3.73881e-05
DYRK2	0	No	3.73787e-05
NANS	0	No	3.73763e-05
SLC30A5	0	No	3.7374e-05
DNAJB1	0	No	3.73658e-05
PCDHB16	0	No	3.73478e-05
SLC10A2	0	No	3.73428e-05
HNRNPL	0	No	3.7321e-05
USP2	0	No	3.7317e-05
PHF21A	0	No	3.7308e-05
PRPF40A	0	No	3.73009e-05
C11orf74	0	No	3.72998e-05
RAB3A	0	No	3.72995e-05
NIF3L1	0	No	3.72948e-05
C1orf112	0	No	3.7287e-05
ING5	0	No	3.7283e-05
DNAJC9	0	No	3.72669e-05
RNF2	0	No	3.72649e-05
AKAP8	0	No	3.72616e-05
SORCS3	0	No	3.72535e-05
RNF20	0	No	3.72429e-05
DNAJB9	0	No	3.72375e-05
ATF7	0	No	3.72344e-05
HLA-DPA1	0	No	3.71881e-05
SNRPC	0	No	3.7156e-05
CD300LF	0	No	3.71522e-05
HNRNPAB	0	No	3.71309e-05
SMAD7	0	No	3.71232e-05
HAGH	0	No	3.71199e-05
OAZ2	0	No	3.71039e-05
TIMM8B	0	No	3.71016e-05
NFATC1	0	No	3.70979e-05
ANXA2P2	0	No	3.70922e-05
FGFR4	0	No	3.7083e-05
ATP9A	0	No	3.70658e-05
NXF2; NXF2B	0	No	3.70493e-05
ESYT2	0	No	3.70412e-05
ICAM2	0	No	3.70412e-05
RBM39	0	No	3.70254e-05
FOXH1	0	No	3.70254e-05
TMEM63A	0	No	3.70177e-05
CDR2L	0	No	3.701e-05
PFDN5	0	No	3.70099e-05
HBA1; HBA2	0	No	3.6982e-05
SIKE1	0	No	3.69582e-05
MED17	0	No	3.69574e-05
C8orf33	0	No	3.69387e-05
EFNB3	0	No	3.69377e-05
UFSP2	0	No	3.69118e-05
UBE2E1	0	No	3.69014e-05
MOB1B	0	No	3.68723e-05
COMMD1	0	No	3.68563e-05
SMARCA5	0	No	3.68502e-05
UQCRQ	0	No	3.68449e-05
LENG1	0	No	3.68424e-05
SHC3	0	No	3.6841e-05
CLDN4	0	No	3.68381e-05
PLSCR1	0	No	3.68217e-05
MINDY3	0	No	3.6817e-05
TSGA10	0	No	3.68122e-05
SLC35B4	0	No	3.68122e-05
FBXL5	0	No	3.67985e-05
TIMM8A	0	No	3.67871e-05
MED10	0	No	3.67852e-05
RASIP1	0	No	3.67735e-05
FBXO28	0	No	3.67727e-05
EIF2B5	0	No	3.67699e-05
SDF2L1	0	No	3.67696e-05
UQCRC2	0	No	3.67689e-05
IRF4	0	No	3.67659e-05
LRP2	0	No	3.6764e-05
HECTD1	0	No	3.67598e-05
EIF2B3	0	No	3.67589e-05
CHMP1B	0	No	3.67548e-05
NAT10	0	No	3.67544e-05
TMEM161A	0	No	3.67478e-05
HLA-E	0	No	3.67473e-05
IKZF5	0	No	3.67162e-05
NSA2	0	No	3.67092e-05
DUSP6	0	No	3.66993e-05
BTBD1	0	No	3.66941e-05
TNFSF9	0	No	3.66921e-05
GSTM3	0	No	3.66884e-05
TMEM171	0	No	3.66767e-05
IGHM	0	No	3.66685e-05
RAB27A	0	No	3.66547e-05
GAPDHS	0	No	3.66536e-05
APOC1	0	No	3.66535e-05
RABIF	0	No	3.66464e-05
MICU2	0	No	3.66436e-05
ZNF655	0	No	3.66357e-05
SFT2D1	0	No	3.66258e-05
ZNF263	0	No	3.66159e-05
PTPRC	0	No	3.66137e-05
DPM1	0	No	3.66085e-05
RHPN1	0	No	3.66067e-05
SH2D1A	0	No	3.66066e-05
GTF3C3	0	No	3.65993e-05
EIF2AK3	0	No	3.65967e-05
PGK1	0	No	3.65927e-05
XPC	0	No	3.65867e-05
CDK19	0	No	3.65738e-05
FCF1	0	No	3.65656e-05
PCDH20	0	No	3.65585e-05
SRSF3	0	No	3.65553e-05
EPHB4	0	No	3.65531e-05
ACSF2	0	No	3.65518e-05
CRP	0	No	3.65356e-05
SEC61B	0	No	3.6526e-05
LONP1	0	No	3.65257e-05
PRSS50	0	No	3.65165e-05
UBE2D4	0	No	3.65039e-05
KLRF2	0	No	3.65035e-05
MIPOL1	0	No	3.65033e-05
SSBP3	0	No	3.64991e-05
ORMDL3	0	No	3.64974e-05
PYCR1	0	No	3.64887e-05
ALOX5	0	No	3.6469e-05
HHATL	0	No	3.64601e-05
ZBTB5	0	No	3.64456e-05
APOE	0	No	3.64431e-05
GNL3L	0	No	3.64211e-05
BLZF1	0	No	3.64197e-05
MRPL28	0	No	3.64149e-05
ADGRE2	0	No	3.64124e-05
MIS12	0	No	3.64044e-05
OXER1	0	No	3.63978e-05
IDE	0	No	3.63974e-05
FRAS1	0	No	3.63957e-05
BBS7	0	No	3.63938e-05
PRDX2	0	No	3.63931e-05
MB21D2	0	No	3.63857e-05
ENOPH1	0	No	3.63605e-05
CAPN1	0	No	3.63543e-05
ACTR10	0	No	3.63504e-05
MAP3K20	0	No	3.63475e-05
SLC9A3R1	0	No	3.63379e-05
COLGALT2	0	No	3.62958e-05
MYADM	0	No	3.6271e-05
GTF3C4	0	No	3.62534e-05
CPNE3	0	No	3.62518e-05
POTEE	0	No	3.62427e-05
HAPLN3	0	No	3.62384e-05
FKBP6	0	No	3.62382e-05
RPF2	0	No	3.62331e-05
MYL12A	0	No	3.62143e-05
ASF1A	0	No	3.62089e-05
TOM1L2	0	No	3.62059e-05
C1GALT1C1	0	No	3.61977e-05
HSDL1	0	No	3.61746e-05
TWNK	0	No	3.61613e-05
HIVEP1	0	No	3.61442e-05
UBE2L6	0	No	3.61431e-05
PPP4R2	0	No	3.61421e-05
RBFA	0	No	3.61329e-05
USH1C	0	No	3.61167e-05
DUS3L	0	No	3.61047e-05
NIPSNAP1	0	No	3.61046e-05
CCDC58	0	No	3.61032e-05
DDX54	0	No	3.6102e-05
RICTOR	0	No	3.60981e-05
TVP23B	0	No	3.60832e-05
TNK2	0	No	3.60818e-05
HMGN3	0	No	3.60689e-05
UQCRB	0	No	3.60649e-05
MTURN	0	No	3.60639e-05
MOV10	0	No	3.6055e-05
LBR	0	No	3.60526e-05
FBXO11	0	No	3.60283e-05
UBXN4	0	No	3.60234e-05
PTH1R	0	No	3.60136e-05
TRA2B	0	No	3.60019e-05
TBC1D4	0	No	3.59981e-05
MYD88	0	No	3.59906e-05
GNAI3	0	No	3.59898e-05
TSPYL1	0	No	3.59763e-05
NRP1	0	No	3.59743e-05
ACP2	0	No	3.59709e-05
TFAP2C	0	No	3.59673e-05
CAMLG	0	No	3.59439e-05
SLC35E1	0	No	3.59421e-05
WAPL	0	No	3.59421e-05
GNAI1	0	No	3.59193e-05
GCC2	0	No	3.59185e-05
MAD1L1	0	No	3.58946e-05
SPTLC1	0	No	3.58894e-05
IFIT5	0	No	3.588e-05
RNF4	0	No	3.58433e-05
LMO2	0	No	3.58354e-05
IPO4	0	No	3.58319e-05
UPRT	0	No	3.58253e-05
ZBTB33	0	No	3.58165e-05
PDCD6	0	No	3.58151e-05
APOBEC3D	0	No	3.58135e-05
ETF1	0	No	3.58111e-05
GCNT1	0	No	3.57986e-05
E2F6	0	No	3.57967e-05
ATP6V0E1	0	No	3.57954e-05
PBX2	0	No	3.57736e-05
TELO2	0	No	3.57671e-05
TCF12	0	No	3.57613e-05
TEKT4	0	No	3.57596e-05
UBE2H	0	No	3.57535e-05
PRR13	0	No	3.57515e-05
NUPR1	0	No	3.57474e-05
MIDN	0	No	3.57078e-05
MLLT11	0	No	3.56988e-05
FOSL1	0	No	3.56755e-05
ZNF517	0	No	3.56655e-05
ISLR	0	No	3.56629e-05
GOLIM4	0	No	3.56512e-05
RBM45	0	No	3.56234e-05
VPS37C	0	No	3.56159e-05
CRYAB	0	No	3.56083e-05
INPPL1	0	No	3.56011e-05
NDUFB7	0	No	3.56004e-05
GSDME	0	No	3.5586e-05
RPL19	0	No	3.55807e-05
CLEC4G	0	No	3.55642e-05
ERGIC2	0	No	3.55557e-05
SCAND1	0	No	3.5554e-05
UPF3A	0	No	3.5529e-05
LDLR	0	No	3.55132e-05
SYNJ2BP	0	No	3.55112e-05
FYCO1	0	No	3.551e-05
RNF169	0	No	3.54962e-05
LEPROT	0	No	3.54941e-05
HIPK2	0	No	3.54776e-05
AP3S1	0	No	3.54693e-05
RASSF10	0	No	3.5454e-05
TRIM37	0	No	3.54444e-05
GKN1	0	No	3.54396e-05
MRS2	0	No	3.54334e-05
RAB6B	0	No	3.54265e-05
U2AF2	0	No	3.53994e-05
WASHC2C	0	No	3.53923e-05
SRSF10	0	No	3.53855e-05
PTPRB	0	No	3.5374e-05
CACUL1	0	No	3.536e-05
VAC14	0	No	3.53497e-05
LASP1	0	No	3.5349e-05
EMC10	0	No	3.53305e-05
PLOD2	0	No	3.53295e-05
DIP2B	0	No	3.53052e-05
DYNLL2	0	No	3.5291e-05
GADD45A	0	No	3.52893e-05
CTPS1	0	No	3.52829e-05
NDUFB6	0	No	3.52767e-05
CRX	0	No	3.52758e-05
APOC4	0	No	3.52689e-05
GPC3	0	No	3.52634e-05
NR4A2	0	No	3.52599e-05
UBE2E2	0	No	3.52598e-05
MC4R	0	No	3.5257e-05
LACRT	0	No	3.52569e-05
LMAN1	0	No	3.52458e-05
FERMT3	0	No	3.52445e-05
TSPAN33	0	No	3.52413e-05
XPO6	0	No	3.52305e-05
SLAMF6	0	No	3.52257e-05
SF3B4	0	No	3.52248e-05
LMO1	0	No	3.52155e-05
NIPSNAP3A	0	No	3.52153e-05
HTR6	0	No	3.52132e-05
MGAT4C	0	No	3.51719e-05
HSPH1	0	No	3.51569e-05
ATPIF1	0	No	3.51529e-05
IL17RB	0	No	3.51444e-05
OSBPL3	0	No	3.51335e-05
TRIR	0	No	3.51277e-05
FOXK1	0	No	3.51082e-05
LPAR4	0	No	3.51046e-05
EHMT2	0	No	3.50923e-05
PSMD5	0	No	3.50873e-05
LATS2	0	No	3.50834e-05
MEGF10	0	No	3.50828e-05
YBX3	0	No	3.50736e-05
EPS8	0	No	3.50555e-05
RMND1	0	No	3.50554e-05
GCH1	0	No	3.50439e-05
CCNC	0	No	3.50407e-05
UBE2L3	0	No	3.50098e-05
DCP1A	0	No	3.49996e-05
FOXD4L6	0	No	3.49994e-05
RAB39A	0	No	3.49969e-05
DHX8	0	No	3.49787e-05
FNTB	0	No	3.49671e-05
SP110	0	No	3.49558e-05
NSD2	0	No	3.49458e-05
NPM3	0	No	3.49432e-05
PCNT	0	No	3.4934e-05
BANP	0	No	3.49315e-05
LYPD6	0	No	3.49131e-05
ZZEF1	0	No	3.49107e-05
MSH2	0	No	3.49105e-05
CABP2	0	No	3.48956e-05
KRTAP10-7	0	No	3.48578e-05
PFDN4	0	No	3.48461e-05
PLEKHB2	0	No	3.48422e-05
PDCD11	0	No	3.48366e-05
LDOC1	0	No	3.48354e-05
POLR2H	0	No	3.48193e-05
MPC2	0	No	3.47931e-05
KIF2A	0	No	3.47859e-05
ORC4	0	No	3.47825e-05
MCCC1	0	No	3.47711e-05
AP2A1	0	No	3.47499e-05
RAD52	0	No	3.47449e-05
STK39	0	No	3.47446e-05
TBL3	0	No	3.47441e-05
S100A2	0	No	3.47414e-05
ZRSR2	0	No	3.47374e-05
ODAPH	0	No	3.47349e-05
ELF3	0	No	3.47321e-05
SENP2	0	No	3.47303e-05
PKD1	0	No	3.47303e-05
NOCT	0	No	3.473e-05
NISCH	0	No	3.47082e-05
LARP7	0	No	3.46998e-05
MOB2	0	No	3.46944e-05
GLB1	0	No	3.46924e-05
TMED6	0	No	3.46902e-05
LTBR	0	No	3.46879e-05
HAUS5	0	No	3.46854e-05
SINHCAF	0	No	3.46848e-05
CTNNAL1	0	No	3.46818e-05
SNU13	0	No	3.46777e-05
CEP85	0	No	3.46644e-05
RABGAP1L	0	No	3.46623e-05
BCHE	0	No	3.4659e-05
TMPRSS12	0	No	3.46437e-05
HDHD5	0	No	3.46418e-05
PPP4C	0	No	3.46394e-05
VCL	0	No	3.4639e-05
ORC1	0	No	3.46329e-05
AQP3	0	No	3.46286e-05
BASP1	0	No	3.46041e-05
ZNF587	0	No	3.46033e-05
PHF19	0	No	3.45917e-05
KLHDC2	0	No	3.45852e-05
ANKRD13D	0	No	3.45827e-05
PNPT1	0	No	3.45771e-05
IFT20	0	No	3.4574e-05
MEOX1	0	No	3.45735e-05
AMIGO3	0	No	3.45711e-05
MRPL35	0	No	3.45694e-05
FLT1	0	No	3.45528e-05
HSPA4	0	No	3.4552e-05
AP1S2	0	No	3.45414e-05
NETO2	0	No	3.45349e-05
CAMK4	0	No	3.45323e-05
HNRNPUL2	0	No	3.45299e-05
MIA2	0	No	3.45259e-05
BBS1	0	No	3.45143e-05
CAPRIN2	0	No	3.45131e-05
DES	0	No	3.45e-05
INTS14	0	No	3.44907e-05
DARS2	0	No	3.44875e-05
DDX52	0	No	3.44759e-05
PDE6D	0	No	3.44733e-05
DENR	0	No	3.44612e-05
DTX2	0	No	3.44524e-05
TMEM35A	0	No	3.44428e-05
NUDCD2	0	No	3.44344e-05
GOLGA8DP	0	No	3.44342e-05
TMEM219	0	No	3.44305e-05
BCKDHA	0	No	3.44231e-05
VWCE	0	No	3.44194e-05
C6orf141	0	No	3.44175e-05
SUCLA2	0	No	3.44138e-05
KCNS3	0	No	3.44089e-05
MAGEA11	0	No	3.43998e-05
CCDC125	0	No	3.43942e-05
CNTNAP3	0	No	3.43932e-05
MYL9	0	No	3.43894e-05
ARIH2	0	No	3.43892e-05
WLS	0	No	3.43812e-05
TMEM234	0	No	3.43723e-05
CCL5	0	No	3.43564e-05
NLRP3	0	No	3.43441e-05
PLXNB2	0	No	3.43427e-05
SEC23B	0	No	3.43342e-05
LRSAM1	0	No	3.43259e-05
MYB	0	No	3.43189e-05
NMU	0	No	3.43126e-05
SDCCAG8	0	No	3.43044e-05
STRN4	0	No	3.4304e-05
CYBA	0	No	3.42973e-05
EPPK1	0	No	3.42947e-05
SYT12	0	No	3.42917e-05
AP3B1	0	No	3.42853e-05
C1orf216	0	No	3.42781e-05
CDC42BPB	0	No	3.42742e-05
NAGK	0	No	3.42722e-05
PBX4	0	No	3.42697e-05
TXLNB	0	No	3.42669e-05
TAF9B	0	No	3.42609e-05
GABRE	0	No	3.42602e-05
GNB1	0	No	3.42315e-05
NSMAF	0	No	3.42306e-05
RPL17	0	No	3.42298e-05
DUSP23	0	No	3.42018e-05
IFT81	0	No	3.4194e-05
S100A10	0	No	3.41827e-05
SMYD3	0	No	3.41784e-05
UBE2M	0	No	3.41634e-05
DDX18	0	No	3.4159e-05
ARPC1A	0	No	3.41539e-05
NCAPG	0	No	3.41517e-05
ARMC8	0	No	3.41476e-05
UCK2	0	No	3.4137e-05
C14orf119	0	No	3.41365e-05
UQCRH	0	No	3.41354e-05
ARFGAP1	0	No	3.41352e-05
BCL2L11	0	No	3.41263e-05
BTBD9	0	No	3.41188e-05
VAMP8	0	No	3.41103e-05
EDC3	0	No	3.41054e-05
DDX23	0	No	3.41054e-05
ZDHHC21	0	No	3.40902e-05
LOX	0	No	3.4084e-05
SMAD5	0	No	3.40806e-05
MLH3	0	No	3.40614e-05
COQ8B	0	No	3.40543e-05
ELL2	0	No	3.40407e-05
TRIP10	0	No	3.40389e-05
GALNT12	0	No	3.40289e-05
GAS8	0	No	3.40261e-05
HIC2	0	No	3.40219e-05
PCGF2	0	No	3.40134e-05
CSTF2	0	No	3.40108e-05
NUMB	0	No	3.40071e-05
PCIF1	0	No	3.40005e-05
TMEM223	0	No	3.39993e-05
USP46	0	No	3.39863e-05
ZSCAN12	0	No	3.39854e-05
EIF2B4	0	No	3.39662e-05
IZUMO1	0	No	3.39514e-05
TOPBP1	0	No	3.39512e-05
MED28	0	No	3.39481e-05
LETM1	0	No	3.39386e-05
NRAS	0	No	3.39378e-05
SMAP	0	No	3.39315e-05
LDHB	0	No	3.39244e-05
DSG2	0	No	3.39206e-05
ATPAF1	0	No	3.3919e-05
TTC27	0	No	3.39069e-05
GPX7	0	No	3.39003e-05
H2AFY	0	No	3.38873e-05
NCAPD3	0	No	3.38807e-05
IL1R2	0	No	3.38437e-05
HTR4	0	No	3.38433e-05
FADS1	0	No	3.38313e-05
LRCH3	0	No	3.38134e-05
PPAT	0	No	3.38114e-05
DHX57	0	No	3.38108e-05
CDC42BPA	0	No	3.38071e-05
KIR2DS2	0	No	3.38067e-05
LPGAT1	0	No	3.38056e-05
AHDC1	0	No	3.37897e-05
SERPINA5	0	No	3.37852e-05
KATNB1	0	No	3.3784e-05
ATPAF2	0	No	3.37794e-05
TRIP12	0	No	3.37691e-05
SCAMP4	0	No	3.37651e-05
TMOD1	0	No	3.374e-05
HAUS7	0	No	3.37337e-05
TRAF4	0	No	3.37314e-05
COPZ1	0	No	3.37221e-05
MCM5	0	No	3.37092e-05
GRAP2	0	No	3.36941e-05
MAGEA1	0	No	3.36941e-05
EPB41L2	0	No	3.3685e-05
BOD1L1	0	No	3.36848e-05
RBPMS	0	No	3.3683e-05
ARHGAP11B	0	No	3.36714e-05
KRTAP12-2	0	No	3.36637e-05
ZNF143	0	No	3.36613e-05
TNFRSF8	0	No	3.36607e-05
CCL4	0	No	3.36583e-05
ATP1A3	0	No	3.36313e-05
PIK3C2A	0	No	3.36048e-05
NASP	0	No	3.35895e-05
TMEM262	0	No	3.35866e-05
CLNS1A	0	No	3.35399e-05
PCBP2	0	No	3.35336e-05
CCDC94	0	No	3.35267e-05
DNAJB5	0	No	3.35227e-05
RNASEH1	0	No	3.35147e-05
GPR156	0	No	3.35133e-05
WDR36	0	No	3.35087e-05
REC8	0	No	3.34966e-05
NAV1	0	No	3.34939e-05
JADE1	0	No	3.34925e-05
TOP2A	0	No	3.34665e-05
G3BP2	0	No	3.34658e-05
METAP2	0	No	3.34632e-05
ZFP41	0	No	3.3452e-05
SUV39H2	0	No	3.34355e-05
BACH2	0	No	3.34349e-05
BID	0	No	3.34344e-05
MCL1	0	No	3.34255e-05
TIMP2	0	No	3.34086e-05
MRPS5	0	No	3.34071e-05
TSPYL6	0	No	3.34028e-05
ATE1	0	No	3.33976e-05
CASP10	0	No	3.33965e-05
UBASH3B	0	No	3.33906e-05
GLI1	0	No	3.33892e-05
GRIN2B	0	No	3.33886e-05
POLR2L	0	No	3.33814e-05
CARD9	0	No	3.33774e-05
PIGF	0	No	3.33736e-05
PTK7	0	No	3.33421e-05
TRAM1L1	0	No	3.33378e-05
DAPP1	0	No	3.33352e-05
CHAMP1	0	No	3.33253e-05
ITGB5	0	No	3.3325e-05
FNBP1	0	No	3.33089e-05
MLEC	0	No	3.33001e-05
C16orf54	0	No	3.32899e-05
ARHGAP44	0	No	3.32858e-05
PCDHB11	0	No	3.32756e-05
MVP	0	No	3.3268e-05
GYPC	0	No	3.32659e-05
ACTR1A	0	No	3.32618e-05
KCNA10	0	No	3.32614e-05
SKA1	0	No	3.32522e-05
HEATR3	0	No	3.32515e-05
CAV3	0	No	3.32507e-05
POLB	0	No	3.32446e-05
SPATS2L	0	No	3.32427e-05
BLMH	0	No	3.32307e-05
CYB5D2	0	No	3.32217e-05
EXD2	0	No	3.32156e-05
DLC1	0	No	3.32136e-05
ZNF281	0	No	3.32105e-05
SENP3	0	No	3.32048e-05
GLRX3	0	No	3.31976e-05
TXNDC9	0	No	3.31771e-05
GNL2	0	No	3.31559e-05
PPIAL4G	0	No	3.31501e-05
PPP1R8	0	No	3.31312e-05
PRPF18	0	No	3.31287e-05
SPRY2	0	No	3.31279e-05
C1orf94	0	No	3.31276e-05
POLR3GL	0	No	3.31226e-05
CENPB	0	No	3.31186e-05
ARV1	0	No	3.31048e-05
RAB18	0	No	3.30951e-05
LRRC8B	0	No	3.30893e-05
FAM98A	0	No	3.30882e-05
RAP2A	0	No	3.30863e-05
SDCBP2	0	No	3.30822e-05
MT-ND4	0	No	3.30548e-05
CNOT8	0	No	3.30506e-05
LIN7A	0	No	3.30462e-05
MMD	0	No	3.30439e-05
AP1M1	0	No	3.30429e-05
MOSPD3	0	No	3.304e-05
AXIN2	0	No	3.30399e-05
FER	0	No	3.29946e-05
STK16	0	No	3.2983e-05
TSPAN7	0	No	3.29824e-05
NDUFB3	0	No	3.29799e-05
PTPN14	0	No	3.29743e-05
COMMD3	0	No	3.29657e-05
FANCG	0	No	3.29592e-05
MS4A7	0	No	3.29311e-05
KIF9	0	No	3.29273e-05
POLDIP2	0	No	3.29134e-05
PDS5B	0	No	3.29066e-05
GMCL1	0	No	3.28988e-05
PTCD3	0	No	3.28977e-05
TRAF5	0	No	3.288e-05
GABRD	0	No	3.2875e-05
TMEM205	0	No	3.28715e-05
TIMM29	0	No	3.28706e-05
CD82	0	No	3.28686e-05
RBM3	0	No	3.28652e-05
NUFIP2	0	No	3.28621e-05
USP12	0	No	3.28463e-05
STK35	0	No	3.28439e-05
MAEA	0	No	3.28358e-05
UBR4	0	No	3.28308e-05
TBC1D22A	0	No	3.28228e-05
KIAA1143	0	No	3.28079e-05
ISCA1	0	No	3.28051e-05
STAT6	0	No	3.2793e-05
NBN	0	No	3.27893e-05
BLCAP	0	No	3.27854e-05
LXN	0	No	3.27509e-05
MEIKIN	0	No	3.27419e-05
PAGE1	0	No	3.27398e-05
COL5A1	0	No	3.27367e-05
WDR6	0	No	3.27338e-05
ZNF331	0	No	3.27318e-05
GDF5	0	No	3.27115e-05
YTHDC1	0	No	3.27085e-05
ID1	0	No	3.2708e-05
VPS18	0	No	3.26943e-05
GAS2L3	0	No	3.26723e-05
ENO3	0	No	3.2669e-05
FLT3	0	No	3.26674e-05
RAC3	0	No	3.26564e-05
TOE1	0	No	3.26534e-05
C1QTNF2	0	No	3.26205e-05
TMEM143	0	No	3.26174e-05
STAMBPL1	0	No	3.26098e-05
CLASP2	0	No	3.25994e-05
MBD3L1	0	No	3.25814e-05
RTCB	0	No	3.25792e-05
TULP2	0	No	3.25715e-05
ENSA	0	No	3.25499e-05
SYMPK	0	No	3.25448e-05
MAP4K3	0	No	3.2544e-05
MAP4	0	No	3.25428e-05
ICAM1	0	No	3.25255e-05
PIK3R2	0	No	3.25236e-05
ENDOG	0	No	3.25103e-05
NELFE	0	No	3.24855e-05
NDUFA3	0	No	3.24767e-05
CTAG1A; CTAG1B	0	No	3.24714e-05
IRF7	0	No	3.24603e-05
STX19	0	No	3.24491e-05
ST13	0	No	3.24469e-05
UTY	0	No	3.24245e-05
EDC4	0	No	3.24237e-05
NUTF2	0	No	3.24217e-05
U2AF1	0	No	3.2421e-05
HMMR	0	No	3.24204e-05
CYREN	0	No	3.24199e-05
MARCKSL1	0	No	3.24156e-05
PMF1	0	No	3.24144e-05
ENO2	0	No	3.24133e-05
DEF6	0	No	3.24128e-05
SF3B6	0	No	3.24106e-05
MAPK8IP3	0	No	3.24009e-05
MDM4	0	No	3.23876e-05
VPS16	0	No	3.23699e-05
ZNF326	0	No	3.23687e-05
CPLX2	0	No	3.2357e-05
COX17	0	No	3.23505e-05
TRMT2A	0	No	3.2332e-05
ARID3A	0	No	3.23293e-05
CEBPG	0	No	3.23277e-05
F13A1	0	No	3.23211e-05
GATAD2B	0	No	3.22957e-05
C19orf25	0	No	3.22909e-05
RAB21	0	No	3.22684e-05
VKORC1L1	0	No	3.22447e-05
C12orf45	0	No	3.22444e-05
MYBPC2	0	No	3.22349e-05
AP4M1	0	No	3.22345e-05
RALGPS2	0	No	3.2227e-05
DMD	0	No	3.22237e-05
EOGT	0	No	3.22221e-05
MPPED2	0	No	3.22211e-05
ITSN2	0	No	3.22199e-05
SNTA1	0	No	3.2219e-05
PPP1R21	0	No	3.22121e-05
NPHP4	0	No	3.22117e-05
SHCBP1	0	No	3.22094e-05
TMEM39A	0	No	3.21976e-05
ANKMY2	0	No	3.21971e-05
TWF2	0	No	3.21929e-05
KIR3DS1	0	No	3.21871e-05
AKR1D1	0	No	3.21865e-05
DIAPH1	0	No	3.21818e-05
FAM117B	0	No	3.2175e-05
POLI	0	No	3.2169e-05
ZNF71	0	No	3.21443e-05
PDHX	0	No	3.21408e-05
IFT74	0	No	3.2123e-05
TCAP	0	No	3.21147e-05
CDK5RAP3	0	No	3.21113e-05
VOPP1	0	No	3.21004e-05
PTPN3	0	No	3.21001e-05
CDK5R1	0	No	3.2099e-05
PSMB2	0	No	3.20983e-05
CASP9	0	No	3.20913e-05
PRPF38A	0	No	3.20893e-05
IL2RG	0	No	3.20736e-05
CST4	0	No	3.20716e-05
RBBP6	0	No	3.20566e-05
ENPP6	0	No	3.20255e-05
XPO4	0	No	3.202e-05
PIAS3	0	No	3.20193e-05
PCDHB15	0	No	3.20156e-05
CHST15	0	No	3.2012e-05
MRPS22	0	No	3.20088e-05
RANGAP1	0	No	3.20049e-05
CYB561D2	0	No	3.20047e-05
CAVIN3	0	No	3.20011e-05
BANF1	0	No	3.19829e-05
IGFBP1	0	No	3.19737e-05
ACTR1B	0	No	3.19693e-05
ZNF526	0	No	3.19664e-05
MYH11	0	No	3.19648e-05
MOS	0	No	3.19635e-05
GHR	0	No	3.19629e-05
ZBTB2	0	No	3.19587e-05
ARSA	0	No	3.19578e-05
KIF3B	0	No	3.19502e-05
TAF1	0	No	3.19427e-05
PHACTR3	0	No	3.1938e-05
BACE2	0	No	3.1922e-05
ZIC1	0	No	3.19205e-05
APLP1	0	No	3.18909e-05
FZD6	0	No	3.18817e-05
SREK1IP1	0	No	3.18522e-05
AEBP2	0	No	3.18421e-05
DOCK7	0	No	3.18328e-05
AIRE	0	No	3.18328e-05
IFNA21	0	No	3.18327e-05
FAM241A	0	No	3.18241e-05
PPP6C	0	No	3.18237e-05
CENPF	0	No	3.18136e-05
TMEM54	0	No	3.18085e-05
MAP3K8	0	No	3.18056e-05
MZT1	0	No	3.18054e-05
ZNF330	0	No	3.18051e-05
MBLAC2	0	No	3.17979e-05
HR	0	No	3.17975e-05
E2F1	0	No	3.17909e-05
SLC20A1	0	No	3.17903e-05
CASQ2	0	No	3.17857e-05
GJB6	0	No	3.17769e-05
IGF1	0	No	3.17567e-05
ERCC3	0	No	3.17519e-05
PF4	0	No	3.17335e-05
FLII	0	No	3.17322e-05
OMA1	0	No	3.17219e-05
ATP6V1F	0	No	3.17123e-05
MED18	0	No	3.17092e-05
RANBP1	0	No	3.17085e-05
SIGLEC5	0	No	3.17055e-05
RUSC1	0	No	3.16821e-05
TNPO3	0	No	3.16797e-05
ATG7	0	No	3.16793e-05
CTSV	0	No	3.16541e-05
GLS	0	No	3.16499e-05
MYBL2	0	No	3.16406e-05
FAM118A	0	No	3.16324e-05
GNB4	0	No	3.16181e-05
CHMP1A	0	No	3.16164e-05
TENM3	0	No	3.16017e-05
PPP1R13B	0	No	3.15951e-05
WDR20	0	No	3.15831e-05
DYNLRB1	0	No	3.1549e-05
MAGEA12	0	No	3.15413e-05
PRPH	0	No	3.15407e-05
PI4K2A	0	No	3.15364e-05
PIGP	0	No	3.15249e-05
BCCIP	0	No	3.1523e-05
PNMA5	0	No	3.15214e-05
COQ5	0	No	3.1514e-05
PLS1	0	No	3.15105e-05
CYFIP1	0	No	3.15028e-05
CENPC	0	No	3.1492e-05
RBFOX2	0	No	3.14829e-05
SESTD1	0	No	3.14777e-05
NUMBL	0	No	3.14754e-05
TMEM9B	0	No	3.14739e-05
ACVR1	0	No	3.14713e-05
MKNK2	0	No	3.1471e-05
IKZF1	0	No	3.14572e-05
SH3RF3	0	No	3.14562e-05
AHSA1	0	No	3.14494e-05
NFKBID	0	No	3.14343e-05
LCN2	0	No	3.14258e-05
INAVA	0	No	3.14243e-05
SIRT2	0	No	3.14242e-05
MICAL1	0	No	3.14182e-05
PHF8	0	No	3.14003e-05
EVI5L	0	No	3.13874e-05
NKAP	0	No	3.13855e-05
CLEC3A	0	No	3.13847e-05
MED30	0	No	3.13827e-05
LARS2	0	No	3.1369e-05
MED12	0	No	3.13614e-05
BCL10	0	No	3.13561e-05
ACTR3	0	No	3.13281e-05
COMMD9	0	No	3.13278e-05
WDFY2	0	No	3.13214e-05
UBL7	0	No	3.13213e-05
AGPAT3	0	No	3.13047e-05
KATNAL2	0	No	3.13037e-05
FSD1	0	No	3.13e-05
AMD1	0	No	3.12989e-05
MSMO1	0	No	3.12948e-05
RBL2	0	No	3.12931e-05
LSM1	0	No	3.12824e-05
NAA15	0	No	3.12761e-05
RXRA	0	No	3.12753e-05
CLTA	0	No	3.12604e-05
YTHDF1	0	No	3.12553e-05
KATNBL1	0	No	3.12528e-05
LSG1	0	No	3.12496e-05
GPSM3	0	No	3.123e-05
BCKDK	0	No	3.12298e-05
BLVRA	0	No	3.12169e-05
RFC1	0	No	3.12132e-05
PTTG1IP	0	No	3.11998e-05
VASN	0	No	3.1193e-05
PRPF6	0	No	3.11794e-05
IK	0	No	3.11713e-05
PSMA5	0	No	3.11663e-05
BACE1	0	No	3.11595e-05
LMO4	0	No	3.11422e-05
USP53	0	No	3.11422e-05
TUBA3E	0	No	3.11419e-05
IFT122	0	No	3.11329e-05
ECT2	0	No	3.11302e-05
CORO1B	0	No	3.11221e-05
MED7	0	No	3.11148e-05
MRPS7	0	No	3.11132e-05
CD320	0	No	3.1102e-05
JSRP1	0	No	3.10952e-05
SSX2; SSX2B	0	No	3.10883e-05
CCDC151	0	No	3.10792e-05
TRMT10C	0	No	3.10737e-05
FAM107A	0	No	3.1073e-05
PAFAH1B1	0	No	3.10712e-05
UTP14A	0	No	3.10633e-05
KCTD1	0	No	3.10608e-05
NMUR2	0	No	3.10552e-05
ERLEC1	0	No	3.10517e-05
CBWD3	0	No	3.1046e-05
ACTN3	0	No	3.10413e-05
CD1E	0	No	3.10223e-05
IFT52	0	No	3.10207e-05
KLK5	0	No	3.10184e-05
AGK	0	No	3.10167e-05
COA1	0	No	3.10024e-05
GIP	0	No	3.10005e-05
AHCY	0	No	3.0996e-05
N4BP3	0	No	3.09922e-05
AP3D1	0	No	3.09914e-05
CHRM2	0	No	3.09787e-05
HK2	0	No	3.0977e-05
SLC18A2	0	No	3.09672e-05
SATB2	0	No	3.09665e-05
FLNC	0	No	3.09389e-05
FERMT2	0	No	3.09368e-05
NOMO1	0	No	3.09361e-05
NDUFB10	0	No	3.09131e-05
COPS4	0	No	3.09126e-05
SYN1	0	No	3.09125e-05
KRT35	0	No	3.09054e-05
CENPA	0	No	3.09047e-05
MFAP3	0	No	3.09003e-05
ASB9	0	No	3.08984e-05
MBIP	0	No	3.08954e-05
ZMAT2	0	No	3.08934e-05
TRIM26	0	No	3.08811e-05
DNAJA4	0	No	3.08714e-05
NDUFAF3	0	No	3.08637e-05
CD3G	0	No	3.0858e-05
TUBGCP2	0	No	3.0852e-05
BTN2A1	0	No	3.0839e-05
LIG3	0	No	3.08376e-05
KLHL38	0	No	3.08321e-05
AKAP9	0	No	3.083e-05
FBXO2	0	No	3.08288e-05
FAM214B	0	No	3.08281e-05
KRTAP6-2	0	No	3.0822e-05
MTERF3	0	No	3.08092e-05
ROBO2	0	No	3.08009e-05
ACTR5	0	No	3.07856e-05
KRTAP5-6	0	No	3.07836e-05
LIMS1	0	No	3.07817e-05
INTS12	0	No	3.07697e-05
PMAIP1	0	No	3.07641e-05
TCHH	0	No	3.07563e-05
POR	0	No	3.07558e-05
CLCC1	0	No	3.07534e-05
ILVBL	0	No	3.07519e-05
KIF2B	0	No	3.07491e-05
FOXA1	0	No	3.07485e-05
CARD10	0	No	3.07408e-05
TSR1	0	No	3.0735e-05
ZBTB24	0	No	3.07321e-05
HSP90AB3P	0	No	3.07278e-05
TTI1	0	No	3.07191e-05
P2RX4	0	No	3.07131e-05
ARL15	0	No	3.06928e-05
LEMD2	0	No	3.06922e-05
CLN5	0	No	3.06906e-05
STAM2	0	No	3.06787e-05
PTPRQ	0	No	3.06777e-05
MT-ND5	0	No	3.06766e-05
IL17RA	0	No	3.06427e-05
PRG2	0	No	3.06407e-05
ZC3H12A	0	No	3.06395e-05
MANF	0	No	3.06291e-05
TRIM68	0	No	3.06183e-05
RSPH14	0	No	3.0614e-05
PRRC2A	0	No	3.06059e-05
EGFL7	0	No	3.06049e-05
SPTBN4	0	No	3.05912e-05
DPY19L4	0	No	3.05825e-05
ATAD3C	0	No	3.058e-05
PTCD2	0	No	3.05686e-05
GTF2IRD1	0	No	3.05633e-05
HIST1H2BM	0	No	3.056e-05
NOS1AP	0	No	3.05538e-05
C16orf45	0	No	3.05488e-05
GTF2H1	0	No	3.05439e-05
CA10	0	No	3.05411e-05
PALB2	0	No	3.05346e-05
MGST2	0	No	3.0525e-05
PTBP2	0	No	3.05208e-05
BEX2	0	No	3.05192e-05
FAAP100	0	No	3.05161e-05
PRDX4	0	No	3.05109e-05
SLC16A7	0	No	3.05022e-05
FGF2	0	No	3.04998e-05
SRSF9	0	No	3.04913e-05
SNX5	0	No	3.04818e-05
CDH13	0	No	3.04791e-05
POGZ	0	No	3.04619e-05
TLN1	0	No	3.04566e-05
USP39	0	No	3.04459e-05
NFKBIE	0	No	3.04348e-05
TMEM208	0	No	3.04328e-05
ADD3	0	No	3.04213e-05
PIK3C3	0	No	3.0421e-05
NME2P1	0	No	3.04192e-05
CCNE2	0	No	3.04176e-05
FFAR3	0	No	3.04149e-05
DNAJC13	0	No	3.04128e-05
ACIN1	0	No	3.04104e-05
MRPL16	0	No	3.0399e-05
2007-09-01	0	No	3.03949e-05
BTF3	0	No	3.03926e-05
NPTX1	0	No	3.03801e-05
ELMO3	0	No	3.03789e-05
PAFAH1B2	0	No	3.03728e-05
UQCRFS1	0	No	3.03714e-05
KCTD2	0	No	3.03416e-05
ATP6V1D	0	No	3.03345e-05
HGF	0	No	3.03301e-05
WBP11	0	No	3.03242e-05
CDCA8	0	No	3.03168e-05
FNTA	0	No	3.03104e-05
CCDC13	0	No	3.03022e-05
S100A16	0	No	3.02826e-05
LAMTOR3	0	No	3.02795e-05
HNRNPA0	0	No	3.02649e-05
PES1	0	No	3.02458e-05
CFL2	0	No	3.02458e-05
EIF4G2	0	No	3.02306e-05
NELFA	0	No	3.02192e-05
KMT2B	0	No	3.02185e-05
SIRT6	0	No	3.02114e-05
SETD7	0	No	3.02114e-05
ZFAND5	0	No	3.02042e-05
BLOC1S2	0	No	3.01979e-05
SMARCC2	0	No	3.0196e-05
PSME1	0	No	3.01837e-05
PLPBP	0	No	3.01788e-05
RAB5B	0	No	3.01771e-05
MYLIP	0	No	3.01673e-05
FOXR2	0	No	3.0166e-05
UBL3	0	No	3.01646e-05
CRTC2	0	No	3.01643e-05
BATF2	0	No	3.01621e-05
UBA3	0	No	3.01601e-05
ROR2	0	No	3.0145e-05
RBM24	0	No	3.01446e-05
ARFIP1	0	No	3.01425e-05
KHDRBS2	0	No	3.01301e-05
HASPIN	0	No	3.01157e-05
SLC8A1	0	No	3.00905e-05
MALSU1	0	No	3.00786e-05
TTC30A	0	No	3.00753e-05
RIOX1	0	No	3.00706e-05
EIF2AK4	0	No	3.00672e-05
ADAR	0	No	3.00656e-05
FOXN3	0	No	3.00655e-05
CORO2A	0	No	3.00639e-05
STARD7	0	No	3.00636e-05
SORBS2	0	No	3.00606e-05
CPVL	0	No	3.00519e-05
TLR4	0	No	3.00516e-05
ARRDC3	0	No	3.00462e-05
WDR59	0	No	3.00386e-05
BHLHE40	0	No	3.0023e-05
GFPT2	0	No	3.00198e-05
PPP1R16A	0	No	3.00172e-05
ITK	0	No	3.00095e-05
CDC45	0	No	3.00091e-05
L3MBTL3	0	No	2.99922e-05
IGF2BP3	0	No	2.99906e-05
CNOT7	0	No	2.99896e-05
AKTIP	0	No	2.99744e-05
EFEMP1	0	No	2.99712e-05
WDR24	0	No	2.99707e-05
DLG5	0	No	2.99538e-05
PREP	0	No	2.99529e-05
PTPRS	0	No	2.99501e-05
CWC22	0	No	2.99391e-05
KCNN4	0	No	2.99327e-05
SAFB	0	No	2.99218e-05
DOK6	0	No	2.9921e-05
DNAJC1	0	No	2.9918e-05
WFDC2	0	No	2.99087e-05
CLEC7A	0	No	2.99041e-05
MRPS26	0	No	2.99011e-05
CDKN2AIP	0	No	2.9901e-05
PDCD10	0	No	2.98958e-05
APOA2	0	No	2.98855e-05
TRAK2	0	No	2.98683e-05
UFL1	0	No	2.98666e-05
RPL36AL	0	No	2.98637e-05
SIAH2	0	No	2.98631e-05
VPS13D	0	No	2.98428e-05
ORC5	0	No	2.98399e-05
FBP1	0	No	2.98312e-05
HTR3E	0	No	2.98284e-05
LNX2	0	No	2.98168e-05
DYNC1I1	0	No	2.98157e-05
MRPS23	0	No	2.98156e-05
PCSK5	0	No	2.98147e-05
PAAF1	0	No	2.98138e-05
WIZ	0	No	2.98127e-05
EZH1	0	No	2.98118e-05
RPS6KB2	0	No	2.98027e-05
LAMTOR1	0	No	2.97985e-05
HELZ	0	No	2.97972e-05
LSM2	0	No	2.97939e-05
MIPEP	0	No	2.97912e-05
IFIH1	0	No	2.97904e-05
MRPL11	0	No	2.97881e-05
GNAI2	0	No	2.97553e-05
ABHD5	0	No	2.97434e-05
UBE2A	0	No	2.9742e-05
SUZ12	0	No	2.974e-05
NFYC	0	No	2.97307e-05
POLR1D	0	No	2.97229e-05
TRAPPC9	0	No	2.97227e-05
TLX3	0	No	2.97134e-05
GMNN	0	No	2.97084e-05
NDUFB9	0	No	2.97082e-05
NUP88	0	No	2.97008e-05
FAM83H	0	No	2.96908e-05
CACNG1	0	No	2.96894e-05
C21orf59	0	No	2.96869e-05
ZNF414	0	No	2.96824e-05
CFDP1	0	No	2.96821e-05
MRPL37	0	No	2.96735e-05
CSTA	0	No	2.9669e-05
SYNPR	0	No	2.96688e-05
MAFF	0	No	2.96646e-05
KNTC1	0	No	2.96583e-05
PTAR1	0	No	2.96569e-05
FUT1	0	No	2.96567e-05
ARPC1B	0	No	2.96484e-05
NR1H2	0	No	2.96389e-05
ALK	0	No	2.96372e-05
CCDC146	0	No	2.96369e-05
TPI1	0	No	2.96327e-05
STS	0	No	2.96262e-05
TRIB3	0	No	2.961e-05
SRP72	0	No	2.96003e-05
NEB	0	No	2.95888e-05
MAPKAPK3	0	No	2.95879e-05
TCF7	0	No	2.95702e-05
KCNA5	0	No	2.95691e-05
BUB3	0	No	2.95616e-05
PYCR2	0	No	2.95604e-05
ZC3HC1	0	No	2.95547e-05
MARVELD2	0	No	2.95493e-05
SMNDC1	0	No	2.95359e-05
S100B	0	No	2.95336e-05
GRK1	0	No	2.95242e-05
OSTF1	0	No	2.95234e-05
KRTAP12-3	0	No	2.95211e-05
CELSR3	0	No	2.94963e-05
RNF122	0	No	2.94943e-05
XRN2	0	No	2.94819e-05
ZMYM5	0	No	2.94801e-05
ZNFX1	0	No	2.94778e-05
CDK12	0	No	2.9477e-05
RDH11	0	No	2.94758e-05
SERTAD4	0	No	2.94753e-05
LIPG	0	No	2.94642e-05
MYH7	0	No	2.94637e-05
CHST12	0	No	2.94616e-05
URM1	0	No	2.94584e-05
DNAJB4	0	No	2.94501e-05
PFKFB2	0	No	2.94492e-05
NDUFAF2	0	No	2.94449e-05
RPAIN	0	No	2.94433e-05
PPIG	0	No	2.94391e-05
RP2	0	No	2.94378e-05
FUBP3	0	No	2.94358e-05
CLUAP1	0	No	2.94314e-05
PPP1R1B	0	No	2.94253e-05
OXA1L	0	No	2.9425e-05
SPCS1	0	No	2.942e-05
CSNK1G2	0	No	2.94192e-05
CIB3	0	No	2.94175e-05
WIPI2	0	No	2.94144e-05
NECAB1	0	No	2.94118e-05
MRC2	0	No	2.94118e-05
POC1B	0	No	2.94059e-05
MAP2K4	0	No	2.94034e-05
BRCA2	0	No	2.94032e-05
CPS1	0	No	2.93955e-05
WWP1	0	No	2.93864e-05
ZBTB9	0	No	2.93819e-05
S1PR1	0	No	2.93814e-05
CNNM3	0	No	2.93769e-05
RBM5	0	No	2.93746e-05
CHODL	0	No	2.9372e-05
CCDC90B	0	No	2.93683e-05
PRKRA	0	No	2.93642e-05
NEDD4L	0	No	2.93584e-05
QKI	0	No	2.93543e-05
SYNE1	0	No	2.93477e-05
LSM6	0	No	2.93424e-05
ATXN2	0	No	2.93352e-05
HOOK2	0	No	2.93273e-05
LMBRD2	0	No	2.93224e-05
MTFR1	0	No	2.93185e-05
EIF5A	0	No	2.93127e-05
GTSF1	0	No	2.93077e-05
MGA	0	No	2.93014e-05
HP1BP3	0	No	2.92925e-05
ICK	0	No	2.92851e-05
AGGF1	0	No	2.92837e-05
GRK5	0	No	2.92752e-05
SCCPDH	0	No	2.92703e-05
WNT7A	0	No	2.9258e-05
CD151	0	No	2.92428e-05
LRRC49	0	No	2.92375e-05
CLUH	0	No	2.92329e-05
PPP1R7	0	No	2.92299e-05
FDPS	0	No	2.9223e-05
VPS9D1	0	No	2.92104e-05
ZHX1	0	No	2.91919e-05
TRAPPC2L	0	No	2.91879e-05
TMEM187	0	No	2.91865e-05
SOCS3	0	No	2.91839e-05
COPS8	0	No	2.91794e-05
SUPT6H	0	No	2.91777e-05
CIRBP	0	No	2.91763e-05
RNF183	0	No	2.91676e-05
GRAMD2B	0	No	2.91633e-05
DENND4A	0	No	2.91435e-05
PALLD	0	No	2.9133e-05
ARPC4	0	No	2.91292e-05
IFT22	0	No	2.91263e-05
ADD1	0	No	2.91179e-05
NELFCD	0	No	2.91173e-05
GPKOW	0	No	2.91137e-05
RARG	0	No	2.90868e-05
NTRK2	0	No	2.90859e-05
P2RX1	0	No	2.90854e-05
ABLIM1	0	No	2.90819e-05
COQ7	0	No	2.90688e-05
HSPBP1	0	No	2.90622e-05
CYTH4	0	No	2.90602e-05
ASAP1	0	No	2.90573e-05
BMI1	0	No	2.90469e-05
SLC39A11	0	No	2.9002e-05
PDLIM1	0	No	2.89994e-05
AP3M1	0	No	2.89972e-05
RTEL1	0	No	2.89827e-05
FAS	0	No	2.89716e-05
TSPYL2	0	No	2.89606e-05
PEAK1	0	No	2.89491e-05
NEK3	0	No	2.89474e-05
POTEI	0	No	2.8944e-05
DARS	0	No	2.89425e-05
MMP2	0	No	2.89375e-05
DOCK8	0	No	2.89324e-05
CNOT6L	0	No	2.89285e-05
NOTCH2	0	No	2.89255e-05
VTA1	0	No	2.89165e-05
PPP3R1	0	No	2.89147e-05
ZGPAT	0	No	2.8906e-05
OPA1	0	No	2.89041e-05
PLAC9	0	No	2.8903e-05
CLDN8	0	No	2.89022e-05
FIP1L1	0	No	2.88963e-05
DPYSL2	0	No	2.88862e-05
STK26	0	No	2.8883e-05
MAP7D3	0	No	2.88784e-05
GJC1	0	No	2.88715e-05
DIAPH3	0	No	2.88696e-05
POP4	0	No	2.88673e-05
NRN1	0	No	2.88617e-05
HRH1	0	No	2.88559e-05
CCDC115	0	No	2.88551e-05
GPR161	0	No	2.88545e-05
CRAMP1	0	No	2.88501e-05
CTDSP1	0	No	2.88428e-05
TRIM39	0	No	2.88296e-05
KRTAP9-3	0	No	2.88007e-05
CD72	0	No	2.87965e-05
BDH1	0	No	2.87938e-05
USP42	0	No	2.87911e-05
DEFB108B	0	No	2.87753e-05
RNF170	0	No	2.87653e-05
SRSF7	0	No	2.87561e-05
TRIAP1	0	No	2.87551e-05
MRPS24	0	No	2.8752e-05
CCDC88A	0	No	2.8749e-05
MTF2	0	No	2.87484e-05
SYS1	0	No	2.87397e-05
TRPM4	0	No	2.87355e-05
CHMP5	0	No	2.8726e-05
PDIK1L	0	No	2.87214e-05
CDKN2D	0	No	2.86967e-05
ACTL6B	0	No	2.86957e-05
ANAPC2	0	No	2.86945e-05
S100A1	0	No	2.86929e-05
ZBTB3	0	No	2.86926e-05
XAB2	0	No	2.86869e-05
MTMR3	0	No	2.86825e-05
PROSER2	0	No	2.86802e-05
COL10A1	0	No	2.86684e-05
GC	0	No	2.86625e-05
EDEM1	0	No	2.86621e-05
CNOT11	0	No	2.86612e-05
ZBED1	0	No	2.86429e-05
CENPE	0	No	2.86386e-05
ACSL5	0	No	2.8638e-05
NELL1	0	No	2.86367e-05
CTSD	0	No	2.86293e-05
ADH6	0	No	2.86281e-05
ZBTB25	0	No	2.86113e-05
DDX1	0	No	2.85941e-05
NEBL	0	No	2.8594e-05
TANC2	0	No	2.85915e-05
AHNAK2	0	No	2.85896e-05
TRIM42	0	No	2.85793e-05
CELSR2	0	No	2.8575e-05
DDX58	0	No	2.85607e-05
ELP1	0	No	2.85576e-05
CDC27	0	No	2.85567e-05
UXT	0	No	2.8554e-05
LSR	0	No	2.8552e-05
GPR182	0	No	2.85442e-05
MCMBP	0	No	2.85353e-05
OSBPL9	0	No	2.85305e-05
AK1	0	No	2.85277e-05
NMT2	0	No	2.85259e-05
MYDGF	0	No	2.85258e-05
ICE2	0	No	2.85231e-05
ZNF740	0	No	2.85231e-05
RING1	0	No	2.85144e-05
TARBP1	0	No	2.85034e-05
LPXN	0	No	2.84974e-05
BCAS2	0	No	2.84829e-05
IFI30	0	No	2.84641e-05
MMP26	0	No	2.84582e-05
SRP19	0	No	2.84541e-05
YAF2	0	No	2.84503e-05
WDR81	0	No	2.8449e-05
KRT24	0	No	2.84466e-05
ETNK2	0	No	2.8431e-05
HBB	0	No	2.84286e-05
HSBP1	0	No	2.84247e-05
SMARCC1	0	No	2.84245e-05
MEI4	0	No	2.84222e-05
ADCK5	0	No	2.84208e-05
POLR3E	0	No	2.84101e-05
CPSF3	0	No	2.83929e-05
GOLGA4	0	No	2.83907e-05
ERVK-6	0	No	2.83894e-05
TRIM7	0	No	2.83886e-05
HOMER1	0	No	2.83864e-05
GTPBP3	0	No	2.83862e-05
GPS1	0	No	2.83813e-05
SERPINA12	0	No	2.83756e-05
DYRK4	0	No	2.83746e-05
SRSF6	0	No	2.83733e-05
CATSPER1	0	No	2.837e-05
SGK494	0	No	2.83693e-05
ZYG11B	0	No	2.83675e-05
GRK3	0	No	2.83607e-05
HIST1H2BL	0	No	2.83566e-05
KLHDC3	0	No	2.83549e-05
RBBP8	0	No	2.83534e-05
MLLT3	0	No	2.83491e-05
IFNG	0	No	2.83394e-05
TRIM44	0	No	2.83385e-05
CHD2	0	No	2.83373e-05
PLA2G10	0	No	2.83205e-05
NEFM	0	No	2.83166e-05
ADORA2A	0	No	2.83136e-05
POLRMT	0	No	2.83125e-05
FTL	0	No	2.82927e-05
NDE1	0	No	2.82878e-05
MAP2K6	0	No	2.82869e-05
ARPC5	0	No	2.82824e-05
GJB3	0	No	2.8273e-05
CDKN2C	0	No	2.82717e-05
TEX10	0	No	2.82639e-05
POTEB3	0	No	2.82585e-05
CHST10	0	No	2.82559e-05
PGAM2	0	No	2.82479e-05
METTL9	0	No	2.82479e-05
LIN37	0	No	2.8247e-05
CAPN2	0	No	2.82438e-05
PSMG3	0	No	2.82397e-05
AKAP5	0	No	2.82382e-05
SEC24B	0	No	2.82201e-05
PRR35	0	No	2.81955e-05
ZNF579	0	No	2.81892e-05
DUSP19	0	No	2.81859e-05
SMS	0	No	2.81841e-05
CD302	0	No	2.81735e-05
CEP83	0	No	2.81535e-05
XRN1	0	No	2.81443e-05
SAE1	0	No	2.81242e-05
PPL	0	No	2.81136e-05
KRT38	0	No	2.81112e-05
CYFIP2	0	No	2.81112e-05
SLC12A9	0	No	2.81084e-05
CAGE1	0	No	2.81044e-05
POP5	0	No	2.81037e-05
HENMT1	0	No	2.80948e-05
KDM2A	0	No	2.80917e-05
IFT172	0	No	2.80888e-05
WDR1	0	No	2.80823e-05
SCMH1	0	No	2.80803e-05
HSPB11	0	No	2.80795e-05
COG4	0	No	2.80741e-05
FZD5	0	No	2.80732e-05
MYOG	0	No	2.8072e-05
MPRIP	0	No	2.80645e-05
WDR18	0	No	2.80596e-05
TMA16	0	No	2.80525e-05
TCERG1	0	No	2.80429e-05
ARPC2	0	No	2.80259e-05
PHOSPHO2	0	No	2.80244e-05
NPB	0	No	2.80003e-05
IL4R	0	No	2.79982e-05
NPRL3	0	No	2.79944e-05
NRSN1	0	No	2.7991e-05
RHOXF2	0	No	2.79841e-05
FST	0	No	2.79838e-05
CBLC	0	No	2.79836e-05
RASSF8	0	No	2.79797e-05
IL20RA	0	No	2.79747e-05
TNKS1BP1	0	No	2.79713e-05
POM121	0	No	2.7969e-05
GML	0	No	2.79528e-05
HSDL2	0	No	2.79488e-05
YEATS2	0	No	2.79487e-05
INO80B	0	No	2.79275e-05
RALYL	0	No	2.79131e-05
OSBPL6	0	No	2.79032e-05
ITGB2	0	No	2.78974e-05
PAXBP1	0	No	2.78806e-05
TMEM164	0	No	2.78705e-05
SGCA	0	No	2.78702e-05
MAP4K1	0	No	2.78574e-05
TARS2	0	No	2.78507e-05
NEUROG3	0	No	2.78501e-05
ST3GAL1	0	No	2.78489e-05
ACAD10	0	No	2.78309e-05
LSM14B	0	No	2.78296e-05
DNAJC10	0	No	2.7819e-05
IMPACT	0	No	2.7819e-05
DUPD1	0	No	2.78174e-05
TRIB1	0	No	2.78106e-05
C2CD5	0	No	2.78011e-05
IL23A	0	No	2.77928e-05
ULK3	0	No	2.77906e-05
FAM96A	0	No	2.77896e-05
TTC17	0	No	2.77893e-05
LRBA	0	No	2.7777e-05
CBX7	0	No	2.77676e-05
CDC7	0	No	2.77629e-05
MRPL45	0	No	2.77495e-05
DYNLT1	0	No	2.77468e-05
NSUN2	0	No	2.77442e-05
SART1	0	No	2.77395e-05
NOP9	0	No	2.77389e-05
THBD	0	No	2.77213e-05
C3	0	No	2.77139e-05
KIF21B	0	No	2.77037e-05
THRA	0	No	2.77013e-05
LGALS14	0	No	2.76925e-05
CYP2C9	0	No	2.76922e-05
DHFR2	0	No	2.76914e-05
RIN1	0	No	2.76856e-05
RABL6	0	No	2.76841e-05
TBC1D1	0	No	2.76813e-05
PIH1D2	0	No	2.76792e-05
TIMM21	0	No	2.76731e-05
PDZK1	0	No	2.76723e-05
SRF	0	No	2.76598e-05
MOB3C	0	No	2.76586e-05
HSD3B2	0	No	2.76537e-05
PLEKHG4	0	No	2.76424e-05
BRMS1	0	No	2.76391e-05
TRIM29	0	No	2.76378e-05
PCBD2	0	No	2.76275e-05
PLEKHA1	0	No	2.76162e-05
POLR2J	0	No	2.76088e-05
GATA1	0	No	2.76043e-05
IRAK2	0	No	2.76037e-05
ANKRD40	0	No	2.75914e-05
ORC2	0	No	2.75819e-05
MEST	0	No	2.75808e-05
HECTD3	0	No	2.75801e-05
MTA3	0	No	2.75715e-05
SLX4IP	0	No	2.75701e-05
CXCR1	0	No	2.75619e-05
CTSB	0	No	2.75541e-05
ZMYND8	0	No	2.75464e-05
GEMIN6	0	No	2.75457e-05
RAB29	0	No	2.75434e-05
USP8	0	No	2.75423e-05
XAGE1A; XAGE1B; XAGE1C; XAGE1D; XAGE1E	0	No	2.75419e-05
CORO1A	0	No	2.75351e-05
ZMYM2	0	No	2.75283e-05
IRAK4	0	No	2.75273e-05
KIAA1524	0	No	2.75266e-05
SNORC	0	No	2.75256e-05
FANCM	0	No	2.75178e-05
WASF2	0	No	2.75169e-05
CRYBA4	0	No	2.75096e-05
MRPL18	0	No	2.74977e-05
CASC3	0	No	2.749e-05
CCDC130	0	No	2.74849e-05
BRI3	0	No	2.74796e-05
TMPRSS4	0	No	2.74782e-05
STRIP1	0	No	2.74721e-05
NCAPD2	0	No	2.74682e-05
2005-09-01	0	No	2.74598e-05
CACNG5	0	No	2.74511e-05
BHLHB9	0	No	2.74475e-05
ORC6	0	No	2.74436e-05
DYRK3	0	No	2.74436e-05
FRA10AC1	0	No	2.7442e-05
CLDND1	0	No	2.74349e-05
CHSY3	0	No	2.74339e-05
ZNF644	0	No	2.74337e-05
CALCOCO1	0	No	2.74316e-05
MED8	0	No	2.7429e-05
ABCD1	0	No	2.74163e-05
SPC25	0	No	2.74081e-05
ITGA8	0	No	2.73833e-05
EPHA3	0	No	2.73705e-05
SMYD1	0	No	2.73656e-05
NMNAT1	0	No	2.73649e-05
PRDM14	0	No	2.73643e-05
SSBP2	0	No	2.73466e-05
DEUP1	0	No	2.7345e-05
ARMC7	0	No	2.73409e-05
CHD8	0	No	2.73392e-05
CCAR1	0	No	2.73352e-05
STX16	0	No	2.73305e-05
NUDT5	0	No	2.73303e-05
SFXN3	0	No	2.73203e-05
MRPS35	0	No	2.73108e-05
RNF181	0	No	2.73083e-05
DERA	0	No	2.73061e-05
PRSS35	0	No	2.73061e-05
APLF	0	No	2.72695e-05
CFHR5	0	No	2.72688e-05
GKAP1	0	No	2.72617e-05
TEAD4	0	No	2.72608e-05
BBS4	0	No	2.72596e-05
UGT8	0	No	2.72403e-05
HCFC1	0	No	2.72357e-05
ZZZ3	0	No	2.72354e-05
RTL8C	0	No	2.72225e-05
ANXA8	0	No	2.72168e-05
ACAD11	0	No	2.71891e-05
MRPS6	0	No	2.71765e-05
LACTB	0	No	2.71709e-05
PLD2	0	No	2.71691e-05
FOXD3	0	No	2.7161e-05
DAB1	0	No	2.71584e-05
TRIML2	0	No	2.71573e-05
NPPA	0	No	2.71519e-05
KRTAP10-5	0	No	2.71417e-05
SH2B1	0	No	2.71329e-05
MAFG	0	No	2.71254e-05
MAP4K4	0	No	2.71237e-05
RHOBTB3	0	No	2.71224e-05
DSTYK	0	No	2.71119e-05
SLTM	0	No	2.71066e-05
ANO6	0	No	2.70999e-05
CTDSP2	0	No	2.70957e-05
CCDC138	0	No	2.7092e-05
PLEKHG4B	0	No	2.70914e-05
ZNF703	0	No	2.70868e-05
ACADVL	0	No	2.708e-05
LIPE	0	No	2.70576e-05
B3GALNT1	0	No	2.70517e-05
KRTAP10-6	0	No	2.70515e-05
AHSG	0	No	2.70373e-05
GNRHR	0	No	2.70336e-05
IGF2BP2	0	No	2.70324e-05
SQLE	0	No	2.70182e-05
RBL1	0	No	2.70151e-05
DEFB127	0	No	2.70127e-05
AP2S1	0	No	2.70033e-05
SMPD4	0	No	2.7002e-05
KMT2A	0	No	2.69931e-05
RRM1	0	No	2.6987e-05
BIN3	0	No	2.69869e-05
ZNF581	0	No	2.6983e-05
TAOK1	0	No	2.69812e-05
FSHR	0	No	2.69673e-05
KNSTRN	0	No	2.69639e-05
LNPEP	0	No	2.69535e-05
BIRC3	0	No	2.69423e-05
MBTD1	0	No	2.6941e-05
CABP5	0	No	2.69373e-05
HOXB9	0	No	2.69299e-05
PPP2R5D	0	No	2.69211e-05
USP3	0	No	2.69051e-05
DCP1B	0	No	2.68969e-05
CDC20	0	No	2.68894e-05
ZDHHC22	0	No	2.6881e-05
KRTAP13-2	0	No	2.68797e-05
TMEM201	0	No	2.68772e-05
UBL5	0	No	2.6876e-05
GLB1L2	0	No	2.68633e-05
SEC63	0	No	2.68482e-05
BAHD1	0	No	2.6846e-05
EFNB1	0	No	2.68397e-05
SYNJ1	0	No	2.68297e-05
TCP10L	0	No	2.68253e-05
POLR2B	0	No	2.68185e-05
TNFRSF17	0	No	2.68111e-05
LOXL2	0	No	2.68072e-05
CXCL17	0	No	2.68064e-05
FBXL2	0	No	2.68032e-05
COMMD8	0	No	2.67964e-05
TSSK3	0	No	2.67926e-05
LANCL1	0	No	2.6789e-05
IFT46	0	No	2.67869e-05
SARAF	0	No	2.67834e-05
MED14	0	No	2.67819e-05
CUBN	0	No	2.67786e-05
EAPP	0	No	2.6771e-05
DUSP21	0	No	2.67656e-05
NDUFAF5	0	No	2.67552e-05
KIF15	0	No	2.67488e-05
ATF1	0	No	2.67442e-05
FAU	0	No	2.67387e-05
ATG9A	0	No	2.67382e-05
NAB2	0	No	2.67336e-05
ZNF572	0	No	2.67221e-05
TMEM101	0	No	2.67213e-05
PRTFDC1	0	No	2.67114e-05
ACSL4	0	No	2.67106e-05
GSTP1	0	No	2.67076e-05
AMPH	0	No	2.66989e-05
KANSL1	0	No	2.6698e-05
SLC25A17	0	No	2.66754e-05
ZNF169	0	No	2.66663e-05
PCSK7	0	No	2.66595e-05
PRDX6	0	No	2.66591e-05
ACAT1	0	No	2.66583e-05
FAM120A	0	No	2.66566e-05
FAM234A	0	No	2.66558e-05
HP	0	No	2.6653e-05
PPA1	0	No	2.66369e-05
VPS28	0	No	2.66263e-05
AARS2	0	No	2.66159e-05
ADAM19	0	No	2.6613e-05
KCNA1	0	No	2.66075e-05
PHF1	0	No	2.6601e-05
PDK4	0	No	2.66004e-05
PQBP1	0	No	2.65982e-05
DHRSX	0	No	2.65807e-05
RPS4Y1	0	No	2.6575e-05
LDB2	0	No	2.65736e-05
MTA1	0	No	2.65642e-05
HAUS4	0	No	2.65606e-05
DDX27	0	No	2.65598e-05
PASK	0	No	2.65547e-05
S100A14	0	No	2.65533e-05
CDC6	0	No	2.65512e-05
POLR3D	0	No	2.65445e-05
PYGO2	0	No	2.65416e-05
KLHL15	0	No	2.65232e-05
TFDP3	0	No	2.65147e-05
COL1A2	0	No	2.65107e-05
RXRG	0	No	2.65036e-05
ZMYND12	0	No	2.65015e-05
MANEA	0	No	2.64995e-05
ANAPC15	0	No	2.64955e-05
PDPR	0	No	2.64945e-05
MEF2A	0	No	2.64873e-05
PPIL4	0	No	2.64791e-05
EIF4EBP1	0	No	2.64761e-05
POLR2I	0	No	2.64739e-05
RBP4	0	No	2.64726e-05
HDLBP	0	No	2.64698e-05
ARHGAP1	0	No	2.64697e-05
ARID5A	0	No	2.64641e-05
CBWD1	0	No	2.64478e-05
LRP4	0	No	2.64446e-05
SATB1	0	No	2.64289e-05
SMDT1	0	No	2.64284e-05
TMEM184B	0	No	2.64261e-05
PNO1	0	No	2.64258e-05
TALDO1	0	No	2.64187e-05
FAM9A	0	No	2.64125e-05
NEK8	0	No	2.64105e-05
CCDC92	0	No	2.64103e-05
ZNF774	0	No	2.64077e-05
CCNH	0	No	2.64069e-05
C7orf25	0	No	2.64044e-05
CDKL5	0	No	2.63955e-05
ARSK	0	No	2.63951e-05
WASF1	0	No	2.63904e-05
NAP1L5	0	No	2.63792e-05
GLI3	0	No	2.63774e-05
PPP1R16B	0	No	2.63708e-05
PPIL2	0	No	2.63457e-05
GGPS1	0	No	2.63435e-05
CCR1	0	No	2.63425e-05
OXSR1	0	No	2.63317e-05
TYROBP	0	No	2.63161e-05
PCOLCE2	0	No	2.63161e-05
MBD3	0	No	2.63031e-05
TAF7	0	No	2.6303e-05
ZNHIT2	0	No	2.62949e-05
PPME1	0	No	2.62895e-05
STAC3	0	No	2.62845e-05
BRAP	0	No	2.62781e-05
ZSCAN1	0	No	2.6256e-05
KRTAP4-2	0	No	2.62315e-05
PPID	0	No	2.62255e-05
HARS2	0	No	2.62206e-05
UBXN6	0	No	2.62196e-05
AMOTL1	0	No	2.62195e-05
PNMA2	0	No	2.62123e-05
PKD2	0	No	2.62094e-05
SURF6	0	No	2.6209e-05
POLE2	0	No	2.62085e-05
FAM25C	0	No	2.62044e-05
RFX3	0	No	2.62014e-05
MARF1	0	No	2.61994e-05
ACVR2B	0	No	2.61968e-05
ARHGEF5	0	No	2.61944e-05
TRPC4AP	0	No	2.6194e-05
FLNB	0	No	2.61779e-05
TSKS	0	No	2.61762e-05
TAP2	0	No	2.61759e-05
SERPINB4	0	No	2.61486e-05
ORM1	0	No	2.6146e-05
DRAM1	0	No	2.61423e-05
TRIM2	0	No	2.61408e-05
C16orf92	0	No	2.61327e-05
POTEKP	0	No	2.61252e-05
KLHL10	0	No	2.61227e-05
MRPS25	0	No	2.61097e-05
DCX	0	No	2.61063e-05
SMG1	0	No	2.61058e-05
APBA2	0	No	2.61015e-05
BOP1	0	No	2.60959e-05
POLR1E	0	No	2.60883e-05
DHRS7	0	No	2.60882e-05
C6orf203	0	No	2.6083e-05
TGM1	0	No	2.60759e-05
FAM83B	0	No	2.6071e-05
KISS1R	0	No	2.60702e-05
CCDC136	0	No	2.60636e-05
ASCC3	0	No	2.60546e-05
EDA2R	0	No	2.60479e-05
CCNL2	0	No	2.60401e-05
CCDC6	0	No	2.6038e-05
SSBP4	0	No	2.60375e-05
MRFAP1L1	0	No	2.60356e-05
FCRL4	0	No	2.6033e-05
HSPA4L	0	No	2.60328e-05
ZNF620	0	No	2.60262e-05
CFP	0	No	2.6019e-05
EPOR	0	No	2.6009e-05
KPTN	0	No	2.60071e-05
RUSC2	0	No	2.59993e-05
ARL2	0	No	2.59906e-05
SEC62	0	No	2.59857e-05
MUL1	0	No	2.59821e-05
MID1	0	No	2.59762e-05
NPSR1	0	No	2.59726e-05
PHAX	0	No	2.59637e-05
IFT80	0	No	2.59635e-05
MTCH2	0	No	2.59393e-05
PPIF	0	No	2.59328e-05
KRTAP3-3	0	No	2.59207e-05
NKAPD1	0	No	2.59203e-05
CCDC70	0	No	2.59175e-05
ATP23	0	No	2.5917e-05
SLIRP	0	No	2.59117e-05
RRM2B	0	No	2.58985e-05
BMP2K	0	No	2.58894e-05
UTP4	0	No	2.58883e-05
TRIM22	0	No	2.58852e-05
DCAF8	0	No	2.58809e-05
TMEM88	0	No	2.58793e-05
SQOR	0	No	2.58642e-05
PKP2	0	No	2.58597e-05
BCAM	0	No	2.58564e-05
PPP3CB	0	No	2.58556e-05
SS18L1	0	No	2.5854e-05
HIST2H2BC	0	No	2.58534e-05
TOX4	0	No	2.58533e-05
TDGF1	0	No	2.58517e-05
MORN4	0	No	2.58478e-05
ISCA2	0	No	2.58472e-05
GLYCTK	0	No	2.58471e-05
ARL3	0	No	2.5843e-05
OSBPL10	0	No	2.58301e-05
SLC25A4	0	No	2.58236e-05
SRSF5	0	No	2.58181e-05
VN1R1	0	No	2.58134e-05
TAS2R60	0	No	2.58134e-05
GPANK1	0	No	2.58088e-05
B4GALT5	0	No	2.58065e-05
ZNF496	0	No	2.58009e-05
PLA2G4A	0	No	2.57928e-05
CD3E	0	No	2.57915e-05
RASSF3	0	No	2.57898e-05
CREBZF	0	No	2.57844e-05
ITGA3	0	No	2.57722e-05
RNF115	0	No	2.57648e-05
SLC25A18	0	No	2.57589e-05
SRP68	0	No	2.5758e-05
PFKL	0	No	2.57539e-05
ID3	0	No	2.57536e-05
P2RY8	0	No	2.57518e-05
FANCD2	0	No	2.57467e-05
CXCL11	0	No	2.57424e-05
RPL36A	0	No	2.57408e-05
CBS	0	No	2.57373e-05
METTL27	0	No	2.57097e-05
SPATA2	0	No	2.5708e-05
ZNF212	0	No	2.56928e-05
ERN1	0	No	2.56816e-05
KHSRP	0	No	2.56747e-05
TRPM7	0	No	2.5673e-05
GAA	0	No	2.56674e-05
GDE1	0	No	2.56609e-05
RSBN1	0	No	2.56528e-05
TXNDC11	0	No	2.56481e-05
RBM25	0	No	2.56334e-05
ATP5S	0	No	2.56322e-05
IFFO1	0	No	2.56265e-05
TTC21B	0	No	2.56179e-05
SIN3A	0	No	2.56159e-05
GID4	0	No	2.56014e-05
MCM10	0	No	2.56008e-05
QRICH1	0	No	2.55966e-05
CCNK	0	No	2.55963e-05
VSIG2	0	No	2.55893e-05
FGFRL1	0	No	2.55878e-05
OR51E2	0	No	2.55857e-05
ELOA	0	No	2.55836e-05
ITPR2	0	No	2.55758e-05
XCL2	0	No	2.55672e-05
SSX3	0	No	2.55625e-05
RPS27L	0	No	2.55604e-05
IPO13	0	No	2.55563e-05
BCL7C	0	No	2.55533e-05
TAMM41	0	No	2.55498e-05
KRTAP19-5	0	No	2.55484e-05
CRLF3	0	No	2.55457e-05
BRCC3	0	No	2.55336e-05
MACF1	0	No	2.55328e-05
KIR3DL2	0	No	2.55307e-05
RPAP2	0	No	2.5528e-05
VPS11	0	No	2.55209e-05
FEN1	0	No	2.55188e-05
EPHB2	0	No	2.55154e-05
IFNGR1	0	No	2.55078e-05
STON2	0	No	2.55045e-05
LRRC8E	0	No	2.55013e-05
AKAP11	0	No	2.54966e-05
TRO	0	No	2.54906e-05
PSMB6	0	No	2.54884e-05
ITGA7	0	No	2.54883e-05
ANKRD13C	0	No	2.54817e-05
PSMF1	0	No	2.54652e-05
CSNK1A1L	0	No	2.54499e-05
SPERT	0	No	2.54497e-05
MUC7	0	No	2.54496e-05
HOXB5	0	No	2.54484e-05
GTF3C1	0	No	2.5439e-05
CPA5	0	No	2.54378e-05
CALD1	0	No	2.54282e-05
GALK1	0	No	2.54261e-05
RRP9	0	No	2.54159e-05
DPH6	0	No	2.54158e-05
TYW3	0	No	2.54123e-05
DUSP3	0	No	2.53985e-05
CCZ1B	0	No	2.53958e-05
ADCY9	0	No	2.53867e-05
CC2D1A	0	No	2.53856e-05
PCGF6	0	No	2.53847e-05
ARHGEF6	0	No	2.53641e-05
MRTO4	0	No	2.53628e-05
CFAP20	0	No	2.53623e-05
CD300C	0	No	2.53422e-05
ALDH2	0	No	2.53388e-05
TRMT6	0	No	2.53373e-05
B3GNT3	0	No	2.53349e-05
CDK11A	0	No	2.53325e-05
KIF21A	0	No	2.53323e-05
PFDN6	0	No	2.53299e-05
FAN1	0	No	2.53233e-05
RNF139	0	No	2.53215e-05
CSF2RB	0	No	2.53208e-05
LIFR	0	No	2.53144e-05
ERCC6L2	0	No	2.52967e-05
PMVK	0	No	2.52916e-05
CCDC77	0	No	2.52877e-05
RGS20	0	No	2.5286e-05
RABGAP1	0	No	2.52809e-05
TDRD7	0	No	2.52741e-05
PCDHGC3	0	No	2.52722e-05
TMUB1	0	No	2.52662e-05
MIB1	0	No	2.52529e-05
IGFBP6	0	No	2.52517e-05
CLDN1	0	No	2.52516e-05
ACOT7	0	No	2.52471e-05
THAP12	0	No	2.52426e-05
ZMYND11	0	No	2.52394e-05
AP1B1	0	No	2.5239e-05
PTGFRN	0	No	2.52347e-05
BUD31	0	No	2.52261e-05
WRN	0	No	2.52238e-05
SNX11	0	No	2.52132e-05
SYCE1	0	No	2.52103e-05
MCCC2	0	No	2.52068e-05
BTBD2	0	No	2.51939e-05
NABP2	0	No	2.51831e-05
SDHB	0	No	2.51777e-05
MED24	0	No	2.51693e-05
KRT3	0	No	2.51688e-05
VPS4A	0	No	2.51688e-05
TTC5	0	No	2.5165e-05
KIF5C	0	No	2.51648e-05
SPP1	0	No	2.51597e-05
DNAJC16	0	No	2.5157e-05
PTAFR	0	No	2.51494e-05
ZNF20	0	No	2.51486e-05
DHCR7	0	No	2.51466e-05
BMP2	0	No	2.51401e-05
DOC2A	0	No	2.51368e-05
NINJ1	0	No	2.51365e-05
TPD52L1	0	No	2.51319e-05
PAX2	0	No	2.51304e-05
ARFGEF3	0	No	2.51291e-05
AQR	0	No	2.51237e-05
TYW1B	0	No	2.51107e-05
DESI1	0	No	2.51072e-05
GATA3	0	No	2.51066e-05
DPF2	0	No	2.51039e-05
PCGF1	0	No	2.50943e-05
NCF2	0	No	2.50891e-05
SNRPG	0	No	2.50834e-05
SYNE2	0	No	2.508e-05
MRPL3	0	No	2.50796e-05
PABPN1	0	No	2.50773e-05
BICD2	0	No	2.50749e-05
FBN1	0	No	2.50725e-05
MRPS14	0	No	2.50627e-05
WDR33	0	No	2.50601e-05
RPP25	0	No	2.50587e-05
HERC5	0	No	2.50587e-05
RNF149	0	No	2.50513e-05
MRPL57	0	No	2.50505e-05
MYO9A	0	No	2.50488e-05
ZMYM6	0	No	2.50387e-05
MRPS2	0	No	2.50352e-05
HSD17B4	0	No	2.50308e-05
RAB30	0	No	2.50292e-05
THAP7	0	No	2.50249e-05
RRAGC	0	No	2.50213e-05
HSPG2	0	No	2.5017e-05
PGAM1	0	No	2.50078e-05
SOX5	0	No	2.50077e-05
TTC26	0	No	2.49993e-05
MIA3	0	No	2.49984e-05
UEVLD	0	No	2.49961e-05
GARS	0	No	2.49885e-05
OAT	0	No	2.49876e-05
C11orf24	0	No	2.49857e-05
BIRC7	0	No	2.49833e-05
NFIL3	0	No	2.4979e-05
NCOR2	0	No	2.49776e-05
LSM7	0	No	2.49688e-05
DCAF5	0	No	2.49648e-05
EPHA7	0	No	2.49606e-05
MAPRE2	0	No	2.49572e-05
IER5	0	No	2.49518e-05
H2AFV	0	No	2.49501e-05
ABHD11	0	No	2.49487e-05
PPP2R2C	0	No	2.49445e-05
HLA-DRA	0	No	2.49365e-05
NOC3L	0	No	2.49363e-05
ADCYAP1	0	No	2.49356e-05
FAM167A	0	No	2.49298e-05
UST	0	No	2.49271e-05
LMNB2	0	No	2.49206e-05
CNTF	0	No	2.49123e-05
TESC	0	No	2.49074e-05
ANP32A	0	No	2.49073e-05
PPP6R2	0	No	2.4907e-05
CA8	0	No	2.48993e-05
CKMT1A; CKMT1B	0	No	2.48974e-05
PDIA5	0	No	2.48811e-05
HEXIM2	0	No	2.4876e-05
UQCC2	0	No	2.48746e-05
PDHA2	0	No	2.48728e-05
AGER	0	No	2.48714e-05
GTF2H3	0	No	2.48689e-05
WDR37	0	No	2.48611e-05
PIGM	0	No	2.48576e-05
MTHFD1	0	No	2.48547e-05
SUMF1	0	No	2.4853e-05
PLG	0	No	2.48506e-05
GPR50	0	No	2.48499e-05
ARHGEF7	0	No	2.48434e-05
TCEAL4	0	No	2.48415e-05
TAF1C	0	No	2.48372e-05
GGT6	0	No	2.48314e-05
LAMP2	0	No	2.48287e-05
CLP1	0	No	2.48237e-05
ID2	0	No	2.48235e-05
NACA	0	No	2.48227e-05
RAI1	0	No	2.48205e-05
KDM3B	0	No	2.48167e-05
MASP1	0	No	2.48164e-05
SIGLEC9	0	No	2.48029e-05
P4HA2	0	No	2.48027e-05
PLCB3	0	No	2.47931e-05
STAP2	0	No	2.47917e-05
GRIN1	0	No	2.47908e-05
EPM2AIP1	0	No	2.4789e-05
PDGFRL	0	No	2.47878e-05
KLHL2	0	No	2.47861e-05
ZNF668	0	No	2.47825e-05
THBS1	0	No	2.47812e-05
BOLA1	0	No	2.47752e-05
TRMO	0	No	2.47738e-05
CCDC57	0	No	2.47694e-05
CLGN	0	No	2.47619e-05
AFF4	0	No	2.47571e-05
LAMA5	0	No	2.47561e-05
ADGRB2	0	No	2.47528e-05
DHPS	0	No	2.47509e-05
DCTN6	0	No	2.47397e-05
COMMD10	0	No	2.47347e-05
TRIM35	0	No	2.47191e-05
SUPT3H	0	No	2.47179e-05
TUBGCP3	0	No	2.47141e-05
ANP32B	0	No	2.47119e-05
TMEM186	0	No	2.46947e-05
MTFR2	0	No	2.46817e-05
SUGCT	0	No	2.46812e-05
GBA2	0	No	2.46792e-05
RIOK1	0	No	2.46781e-05
PSMA4	0	No	2.46663e-05
ARL8A	0	No	2.46649e-05
RNF126	0	No	2.46612e-05
CD4	0	No	2.46602e-05
PRICKLE3	0	No	2.46544e-05
EI24	0	No	2.46515e-05
FNBP1L	0	No	2.46475e-05
ESS2	0	No	2.46427e-05
TTC9C	0	No	2.46397e-05
TRIM69	0	No	2.46388e-05
GM2A	0	No	2.46171e-05
HOOK1	0	No	2.46148e-05
LRPAP1	0	No	2.46088e-05
CCDC185	0	No	2.45997e-05
ARL10	0	No	2.45778e-05
TTC33	0	No	2.45775e-05
RDX	0	No	2.45761e-05
EXOC7	0	No	2.45613e-05
DAAM1	0	No	2.45509e-05
ZBTB26	0	No	2.45456e-05
KCNIP3	0	No	2.45424e-05
OLIG1	0	No	2.45421e-05
KIAA1328	0	No	2.45344e-05
TNFAIP1	0	No	2.45273e-05
ABCA2	0	No	2.4526e-05
SIK1	0	No	2.45227e-05
CD59	0	No	2.45128e-05
PLK3	0	No	2.45105e-05
SERTM1	0	No	2.44997e-05
RGP1	0	No	2.44967e-05
KLHL11	0	No	2.44954e-05
FAM196A	0	No	2.44907e-05
FANCL	0	No	2.44759e-05
NAGLU	0	No	2.44698e-05
CASP5	0	No	2.44646e-05
RBM6	0	No	2.446e-05
UHRF1BP1L	0	No	2.44591e-05
CPD	0	No	2.44533e-05
TSPAN14	0	No	2.4451e-05
MEPCE	0	No	2.44442e-05
TP73	0	No	2.44416e-05
SH2D1B	0	No	2.44414e-05
2001-09-01	0	No	2.44313e-05
HIPK3	0	No	2.44313e-05
ASS1	0	No	2.44292e-05
SRR	0	No	2.44152e-05
COX7C	0	No	2.44042e-05
METTL15	0	No	2.43964e-05
GAP43	0	No	2.43951e-05
ATG10	0	No	2.43925e-05
ATP6V0D2	0	No	2.43825e-05
PARD6G	0	No	2.43723e-05
SERTAD3	0	No	2.43522e-05
HIST1H1D	0	No	2.43506e-05
TNNI3K	0	No	2.43463e-05
GBP2	0	No	2.43461e-05
NUP50	0	No	2.43395e-05
PAX8	0	No	2.43353e-05
FAM91A1	0	No	2.43218e-05
SPRY1	0	No	2.43177e-05
NEURL4	0	No	2.43155e-05
UBTF	0	No	2.4313e-05
CDO1	0	No	2.43116e-05
TRHDE	0	No	2.43098e-05
LETMD1	0	No	2.43011e-05
SMTN	0	No	2.42964e-05
PTPRCAP	0	No	2.42959e-05
DCAF16	0	No	2.42943e-05
AIP	0	No	2.42859e-05
MCTS1	0	No	2.42838e-05
TCF3	0	No	2.42837e-05
NOC4L	0	No	2.42772e-05
SLC35A5	0	No	2.42753e-05
LAMTOR2	0	No	2.42752e-05
ACTL8	0	No	2.42739e-05
C5orf24	0	No	2.42729e-05
ETNK1	0	No	2.42703e-05
RNF7	0	No	2.42608e-05
LHX2	0	No	2.42444e-05
DEDD	0	No	2.4244e-05
SCML1	0	No	2.42343e-05
DHX38	0	No	2.42281e-05
VANGL1	0	No	2.42273e-05
AP1G1	0	No	2.42096e-05
ITGAL	0	No	2.42002e-05
PKP4	0	No	2.41987e-05
LCOR	0	No	2.41968e-05
NFE2L1	0	No	2.41843e-05
H3F3C	0	No	2.41842e-05
PRRC2B	0	No	2.41841e-05
TMEM231	0	No	2.41822e-05
VPS4B	0	No	2.41811e-05
SPECC1L	0	No	2.41705e-05
PROP1	0	No	2.41688e-05
XYLT2	0	No	2.41598e-05
ZCCHC7	0	No	2.41564e-05
MRPS12	0	No	2.41496e-05
NUP210	0	No	2.41483e-05
ABHD18	0	No	2.41399e-05
ZNF835	0	No	2.41367e-05
CNOT9	0	No	2.41328e-05
INSIG1	0	No	2.41328e-05
MRPS10	0	No	2.41312e-05
GNPAT	0	No	2.41266e-05
ECHDC2	0	No	2.41249e-05
GOSR1	0	No	2.41217e-05
TCN2	0	No	2.41081e-05
MRPL53	0	No	2.41072e-05
MLLT1	0	No	2.41011e-05
OXT	0	No	2.40954e-05
MAP1LC3B2	0	No	2.40954e-05
APIP	0	No	2.40905e-05
SLC41A3	0	No	2.40896e-05
GRIK5	0	No	2.40861e-05
GNL1	0	No	2.4085e-05
PAM16	0	No	2.4082e-05
NDUFV3	0	No	2.40677e-05
MYOD1	0	No	2.40669e-05
ATP6V1C2	0	No	2.40633e-05
PIAS2	0	No	2.40566e-05
RCC1L	0	No	2.40546e-05
GNA13	0	No	2.40493e-05
THUMPD3	0	No	2.4047e-05
SESN2	0	No	2.40399e-05
CERS6	0	No	2.40321e-05
CNOT3	0	No	2.4023e-05
FADS6	0	No	2.40212e-05
OTUD7B	0	No	2.40186e-05
FZR1	0	No	2.40107e-05
LBX1	0	No	2.40018e-05
GPS2	0	No	2.39986e-05
PCYT2	0	No	2.39949e-05
LIN7B	0	No	2.39877e-05
PPP3CC	0	No	2.39835e-05
FOPNL	0	No	2.39825e-05
PPM1K	0	No	2.39821e-05
RASSF2	0	No	2.39814e-05
NAPG	0	No	2.39806e-05
HOGA1	0	No	2.39743e-05
MAGEB4	0	No	2.39732e-05
TEX28; TEX28P1; TEX28P2	0	No	2.3972e-05
VPS33A	0	No	2.39612e-05
PCGF5	0	No	2.3954e-05
HSD17B14	0	No	2.39374e-05
KLHL42	0	No	2.39374e-05
RNF10	0	No	2.39347e-05
IRF5	0	No	2.39229e-05
HLA-DOA	0	No	2.39197e-05
KRTAP11-1	0	No	2.3919e-05
NIT1	0	No	2.3915e-05
AP4S1	0	No	2.3914e-05
ING3	0	No	2.39138e-05
HRNR	0	No	2.39134e-05
HNF4A	0	No	2.39102e-05
IFT43	0	No	2.3896e-05
OSBPL5	0	No	2.38909e-05
KRT6A	0	No	2.38889e-05
KPNA4	0	No	2.3886e-05
PLOD3	0	No	2.38843e-05
ETS2	0	No	2.38829e-05
ACVRL1	0	No	2.38783e-05
CRYL1	0	No	2.38728e-05
FOXJ1	0	No	2.38689e-05
GCLM	0	No	2.38615e-05
WDR54	0	No	2.38526e-05
CNPY2	0	No	2.38524e-05
DDX28	0	No	2.38518e-05
SMARCA1	0	No	2.38518e-05
KIR3DL1	0	No	2.38383e-05
NOL9	0	No	2.38356e-05
CSTF2T	0	No	2.38327e-05
DCAKD	0	No	2.38243e-05
PSENEN	0	No	2.38184e-05
COX6A2	0	No	2.38161e-05
LRP8	0	No	2.38134e-05
COPS2	0	No	2.38123e-05
MDH2	0	No	2.38107e-05
CT55	0	No	2.38065e-05
RUNX1	0	No	2.38013e-05
ITPR3	0	No	2.38012e-05
ANAPC4	0	No	2.3801e-05
COL4A2	0	No	2.38003e-05
SMPD3	0	No	2.37999e-05
DECR1	0	No	2.37995e-05
HLA-DRB1	0	No	2.3799e-05
DDX47	0	No	2.37932e-05
RAB13	0	No	2.37912e-05
SDCCAG3	0	No	2.37855e-05
KIAA0232	0	No	2.37781e-05
CMTM2	0	No	2.37751e-05
MTERF1	0	No	2.37736e-05
PPARA	0	No	2.37692e-05
NCKAP1	0	No	2.37629e-05
MAGT1	0	No	2.37607e-05
UBE2B	0	No	2.37469e-05
KLHL23	0	No	2.37457e-05
DYNC1LI1	0	No	2.37399e-05
EFHD1	0	No	2.37348e-05
ATXN2L	0	No	2.37217e-05
CPNE5	0	No	2.37079e-05
ANAPC1	0	No	2.37001e-05
USO1	0	No	2.36964e-05
RRAGA	0	No	2.3695e-05
LARP4B	0	No	2.36935e-05
USF2	0	No	2.36912e-05
LCE2C	0	No	2.36911e-05
DDB2	0	No	2.3691e-05
WSB2	0	No	2.3691e-05
ARL4C	0	No	2.36865e-05
RHBDD2	0	No	2.36856e-05
ZNF106	0	No	2.3677e-05
OXNAD1	0	No	2.36711e-05
VRK3	0	No	2.36706e-05
RNF40	0	No	2.367e-05
RNF111	0	No	2.36698e-05
RNF123	0	No	2.36694e-05
KRTAP5-7	0	No	2.36674e-05
PYGO1	0	No	2.36614e-05
ATG4B	0	No	2.36529e-05
LIN28A	0	No	2.36508e-05
BAZ1B	0	No	2.36459e-05
ODC1	0	No	2.36453e-05
CLSTN3	0	No	2.36332e-05
CKS2	0	No	2.36289e-05
S100A6	0	No	2.36253e-05
MRPL46	0	No	2.36168e-05
IRAK3	0	No	2.36139e-05
RBMY1F; RBMY1J	0	No	2.36076e-05
ATP6V1B2	0	No	2.3603e-05
CFAP206	0	No	2.35955e-05
FARSA	0	No	2.35922e-05
B4GALT7	0	No	2.35873e-05
PER1	0	No	2.35808e-05
HERPUD1	0	No	2.35761e-05
CCDC88B	0	No	2.35751e-05
LIPH	0	No	2.35739e-05
ZCCHC12	0	No	2.35737e-05
GGA2	0	No	2.35711e-05
CLSPN	0	No	2.35686e-05
GNG10	0	No	2.35574e-05
CARM1	0	No	2.35552e-05
MYEF2	0	No	2.35406e-05
FOXN1	0	No	2.35386e-05
SMTNL2	0	No	2.35384e-05
RASSF5	0	No	2.3538e-05
NSMCE4A	0	No	2.35379e-05
ASCL4	0	No	2.35287e-05
PLP1	0	No	2.35279e-05
CCL28	0	No	2.35272e-05
F2R	0	No	2.35078e-05
MAP1S	0	No	2.35062e-05
ATAD1	0	No	2.34902e-05
SCAF1	0	No	2.3483e-05
UGDH	0	No	2.34789e-05
IFNA17	0	No	2.34773e-05
ATP6V1G1	0	No	2.34772e-05
MST1	0	No	2.34665e-05
TARBP2	0	No	2.34596e-05
DENND2D	0	No	2.3455e-05
SUB1	0	No	2.34537e-05
MOCOS	0	No	2.34436e-05
TOB1	0	No	2.34411e-05
FAM69A	0	No	2.34373e-05
KRTAP26-1	0	No	2.34342e-05
INTS4	0	No	2.34286e-05
TXNL4A	0	No	2.34241e-05
ZFYVE16	0	No	2.34181e-05
DNMT1	0	No	2.34166e-05
TNFSF11	0	No	2.34148e-05
SNX4	0	No	2.34139e-05
TCL1B	0	No	2.34131e-05
TMBIM1	0	No	2.3411e-05
DSCR3	0	No	2.34107e-05
MTHFD2	0	No	2.34032e-05
COL8A1	0	No	2.34016e-05
ROPN1	0	No	2.33958e-05
POLA1	0	No	2.33922e-05
FAM131B	0	No	2.33871e-05
ALCAM	0	No	2.33822e-05
MYL2	0	No	2.33815e-05
RAB31	0	No	2.33774e-05
TGIF2LY	0	No	2.33718e-05
ANXA6	0	No	2.3366e-05
TXNDC12	0	No	2.3362e-05
MDK	0	No	2.33613e-05
OPRL1	0	No	2.3358e-05
PTPN22	0	No	2.33552e-05
CLINT1	0	No	2.33508e-05
TRUB2	0	No	2.33506e-05
JCHAIN	0	No	2.33493e-05
ANAPC11	0	No	2.33444e-05
LSM4	0	No	2.33432e-05
HNRNPCL1	0	No	2.33373e-05
PSMG2	0	No	2.33364e-05
IQGAP2	0	No	2.3336e-05
CCDC85C	0	No	2.33289e-05
SLC39A10	0	No	2.33267e-05
MRPL24	0	No	2.33128e-05
TRIM9	0	No	2.32998e-05
BPIFA1	0	No	2.32966e-05
CD300LB	0	No	2.32942e-05
UBE2T	0	No	2.32859e-05
LYRM4	0	No	2.32843e-05
NEXN	0	No	2.3276e-05
B3GAT3	0	No	2.32722e-05
ZNF707	0	No	2.32698e-05
FES	0	No	2.32657e-05
SEC24C	0	No	2.32645e-05
RASSF9	0	No	2.32598e-05
NARS2	0	No	2.32563e-05
BEGAIN	0	No	2.32558e-05
GINS4	0	No	2.32557e-05
TMEM87A	0	No	2.32527e-05
KCTD6	0	No	2.32377e-05
SPRED2	0	No	2.3237e-05
PHF10	0	No	2.32305e-05
CUX1	0	No	2.32202e-05
RERE	0	No	2.321e-05
IL6ST	0	No	2.32099e-05
MKRN2	0	No	2.32097e-05
MMTAG2	0	No	2.3204e-05
CRTC3	0	No	2.31954e-05
PLSCR4	0	No	2.31865e-05
ZNF837	0	No	2.31854e-05
GPRC5B	0	No	2.31822e-05
PCDHGA4	0	No	2.31804e-05
MBD2	0	No	2.31797e-05
RPL34	0	No	2.31785e-05
IRF9	0	No	2.31651e-05
KIF3C	0	No	2.3165e-05
CD300LD	0	No	2.31633e-05
ARHGAP29	0	No	2.31621e-05
GSPT2	0	No	2.31528e-05
UHRF1BP1	0	No	2.31425e-05
NVL	0	No	2.31354e-05
TSPYL5	0	No	2.31319e-05
CLVS2	0	No	2.31302e-05
S1PR5	0	No	2.31254e-05
SNX17	0	No	2.31097e-05
MLST8	0	No	2.31067e-05
CCNE1	0	No	2.31021e-05
PPP1R12C	0	No	2.30936e-05
BBS2	0	No	2.30898e-05
RRAGB	0	No	2.30892e-05
PITX1	0	No	2.30851e-05
COASY	0	No	2.30802e-05
ST6GAL1	0	No	2.30749e-05
ALDH1B1	0	No	2.30699e-05
CDK10	0	No	2.30697e-05
ABCF3	0	No	2.30666e-05
ZMIZ2	0	No	2.30658e-05
AVP	0	No	2.30636e-05
FGF16	0	No	2.30574e-05
PCGF3	0	No	2.30539e-05
CNDP1	0	No	2.30427e-05
SGK2	0	No	2.30402e-05
TMED7	0	No	2.30335e-05
KANSL2	0	No	2.30312e-05
ZNF19	0	No	2.30288e-05
NUP188	0	No	2.3014e-05
ARFGEF2	0	No	2.30135e-05
POP7	0	No	2.30094e-05
MTG1	0	No	2.30043e-05
MTMR14	0	No	2.29911e-05
EME1	0	No	2.29904e-05
TAOK2	0	No	2.29833e-05
CSF1R	0	No	2.29594e-05
TMEM209	0	No	2.29559e-05
TOMM6	0	No	2.29523e-05
HOXC8	0	No	2.29522e-05
LRIG1	0	No	2.29489e-05
RBM11	0	No	2.29433e-05
CCDC106	0	No	2.29399e-05
ITPRIP	0	No	2.29259e-05
BRD7	0	No	2.29248e-05
SLC35G2	0	No	2.29178e-05
SYNGR3	0	No	2.29141e-05
KRT5	0	No	2.29117e-05
CAB39	0	No	2.29111e-05
CHPF	0	No	2.29073e-05
CDK13	0	No	2.28979e-05
SFRP4	0	No	2.2888e-05
UBE2R2	0	No	2.28828e-05
SUN1	0	No	2.2877e-05
ZNF426	0	No	2.28682e-05
PPP2R5A	0	No	2.28672e-05
PMS2	0	No	2.28671e-05
MAP7	0	No	2.2853e-05
LEO1	0	No	2.28503e-05
SPATS2	0	No	2.28453e-05
PIGR	0	No	2.28445e-05
ATIC	0	No	2.28376e-05
WDR12	0	No	2.28352e-05
SPCS3	0	No	2.28241e-05
MPP7	0	No	2.28236e-05
TWF1	0	No	2.28229e-05
NSG2	0	No	2.28228e-05
DOCK9	0	No	2.28212e-05
HLF	0	No	2.28202e-05
OTULIN	0	No	2.2819e-05
CCL22	0	No	2.28163e-05
UCKL1	0	No	2.28147e-05
CTTNBP2NL	0	No	2.28111e-05
MAP7D1	0	No	2.28071e-05
CSTB	0	No	2.28026e-05
ARL4D	0	No	2.27975e-05
PFAS	0	No	2.27959e-05
ITPR1	0	No	2.27937e-05
COPG2	0	No	2.27882e-05
SMU1	0	No	2.27782e-05
DCAF11	0	No	2.27754e-05
JDP2	0	No	2.27735e-05
NEMP1	0	No	2.27696e-05
RRAS	0	No	2.27623e-05
NR0B2	0	No	2.27608e-05
TNFSF10	0	No	2.27599e-05
TGFBRAP1	0	No	2.27544e-05
VENTX	0	No	2.27529e-05
CLEC11A	0	No	2.27502e-05
SRRM1	0	No	2.27501e-05
KRT76	0	No	2.27453e-05
ATP2B4	0	No	2.27343e-05
PTX3	0	No	2.27336e-05
LRRC3B	0	No	2.27305e-05
ZNF438	0	No	2.27302e-05
ETV6	0	No	2.27228e-05
CNOT10	0	No	2.27194e-05
OSBPL8	0	No	2.27179e-05
DHRS9	0	No	2.27108e-05
FGD2	0	No	2.27081e-05
BARD1	0	No	2.27066e-05
RPL39	0	No	2.2702e-05
PRC1	0	No	2.2702e-05
TMEM176A	0	No	2.27017e-05
NFU1	0	No	2.26945e-05
MGAT1	0	No	2.26926e-05
LENG8	0	No	2.26846e-05
IGKC	0	No	2.26845e-05
RMDN2	0	No	2.26834e-05
PBK	0	No	2.26798e-05
FBXO17	0	No	2.26694e-05
TTC28	0	No	2.26691e-05
STIM2	0	No	2.2658e-05
ICOS	0	No	2.26521e-05
CROCC	0	No	2.26288e-05
WDR60	0	No	2.26284e-05
TUBGCP5	0	No	2.26247e-05
C5orf46	0	No	2.26244e-05
TPGS1	0	No	2.26205e-05
KRTAP6-1	0	No	2.262e-05
ELOVL7	0	No	2.26131e-05
KRTAP15-1	0	No	2.26052e-05
NRBP1	0	No	2.26047e-05
EGLN2	0	No	2.2601e-05
DPY19L1	0	No	2.2599e-05
GNB5	0	No	2.25986e-05
LAMB2	0	No	2.25978e-05
TWISTNB	0	No	2.25952e-05
EPC1	0	No	2.25841e-05
GEMIN2	0	No	2.25747e-05
MYH2	0	No	2.25723e-05
ZBTB10	0	No	2.25711e-05
IL9R	0	No	2.25566e-05
SELE	0	No	2.25548e-05
SLC11A2	0	No	2.25538e-05
MITD1	0	No	2.25513e-05
IL24	0	No	2.25502e-05
VEGFA	0	No	2.25497e-05
SERPINB3	0	No	2.25486e-05
TEK	0	No	2.25393e-05
POLR3C	0	No	2.25351e-05
TBPL1	0	No	2.25327e-05
SH3BP2	0	No	2.25313e-05
NR5A1	0	No	2.25263e-05
GGA3	0	No	2.25173e-05
RASD1	0	No	2.25155e-05
SURF2	0	No	2.25145e-05
COG3	0	No	2.25136e-05
TAL1	0	No	2.2509e-05
TAF12	0	No	2.25072e-05
F9	0	No	2.24984e-05
FAM114A2	0	No	2.24855e-05
NCOA3	0	No	2.2484e-05
L3MBTL4	0	No	2.24835e-05
UBE4A	0	No	2.24768e-05
CHCHD2P9	0	No	2.24765e-05
KRTAP3-1	0	No	2.24698e-05
DDAH2	0	No	2.2468e-05
CNKSR1	0	No	2.24679e-05
PTGES2	0	No	2.24616e-05
STXBP3	0	No	2.24591e-05
ZNF219	0	No	2.24582e-05
PPIE	0	No	2.24494e-05
RSRC1	0	No	2.24371e-05
MILR1	0	No	2.24336e-05
MASTL	0	No	2.24236e-05
MAGI3	0	No	2.24192e-05
EEFSEC	0	No	2.24188e-05
SNTB1	0	No	2.24153e-05
SGK3	0	No	2.24113e-05
HSPB8	0	No	2.24056e-05
NRIP1	0	No	2.24045e-05
SGCG	0	No	2.24041e-05
TXK	0	No	2.24017e-05
GAN	0	No	2.23816e-05
CCDC102A	0	No	2.23795e-05
RNF219	0	No	2.23701e-05
CHST8	0	No	2.23697e-05
FAT1	0	No	2.23594e-05
CLDN6	0	No	2.2358e-05
NEK11	0	No	2.23436e-05
LRRC47	0	No	2.23419e-05
CSPP1	0	No	2.23328e-05
IQSEC1	0	No	2.23289e-05
ECM1	0	No	2.23277e-05
NRBF2	0	No	2.232e-05
FAM122A	0	No	2.23197e-05
DHX16	0	No	2.23177e-05
USP45	0	No	2.23146e-05
RECQL5	0	No	2.23069e-05
MRPL21	0	No	2.23048e-05
ALPI	0	No	2.22954e-05
NEDD9	0	No	2.22954e-05
CLEC1A	0	No	2.22905e-05
MAK	0	No	2.2285e-05
NLN	0	No	2.22828e-05
GMPS	0	No	2.22782e-05
HIST1H2AD	0	No	2.2277e-05
IRF2BP1	0	No	2.22738e-05
CXCL5	0	No	2.22737e-05
PWP1	0	No	2.22736e-05
BRD4	0	No	2.2266e-05
ITGB4	0	No	2.22606e-05
MNS1	0	No	2.22599e-05
TMEM230	0	No	2.22588e-05
MED11	0	No	2.22507e-05
PSPC1	0	No	2.22288e-05
MYLK	0	No	2.22264e-05
KLHL40	0	No	2.22245e-05
PRKD3	0	No	2.21965e-05
CHMP4A	0	No	2.21961e-05
CHST6	0	No	2.21871e-05
SPNS1	0	No	2.21845e-05
RPGR	0	No	2.21822e-05
2002-09-01	0	No	2.21819e-05
TSHZ3	0	No	2.21793e-05
OSGIN1	0	No	2.2179e-05
CLEC16A	0	No	2.2176e-05
HS3ST2	0	No	2.21707e-05
DTNB	0	No	2.21678e-05
TPPP	0	No	2.21668e-05
PSPH	0	No	2.21638e-05
PRKG2	0	No	2.21539e-05
ZDHHC24	0	No	2.21536e-05
RGPD5; RGPD6	0	No	2.21466e-05
SLC12A5	0	No	2.21464e-05
RNASEL	0	No	2.21454e-05
COLEC12	0	No	2.21262e-05
P3H1	0	No	2.21178e-05
TMEM154	0	No	2.21146e-05
ARFGEF1	0	No	2.21057e-05
FH	0	No	2.21041e-05
AK6	0	No	2.21029e-05
FMO3	0	No	2.20979e-05
SSNA1	0	No	2.20937e-05
SPTA1	0	No	2.20831e-05
POLR1B	0	No	2.2081e-05
CDCA2	0	No	2.20775e-05
ARHGEF10L	0	No	2.20775e-05
DEFB103A; DEFB103B	0	No	2.20768e-05
BOLA3	0	No	2.2074e-05
TAS2R41	0	No	2.20705e-05
TEX12	0	No	2.20649e-05
SSH1	0	No	2.20638e-05
AAGAB	0	No	2.20574e-05
REEP1	0	No	2.20546e-05
CXCL14	0	No	2.20546e-05
MAGEB6	0	No	2.20517e-05
PM20D2	0	No	2.20267e-05
RBM27	0	No	2.20233e-05
FAM208B	0	No	2.20224e-05
CFAP74	0	No	2.20204e-05
ANAPC5	0	No	2.20193e-05
PCOLCE	0	No	2.20124e-05
TARS	0	No	2.20121e-05
PTPRA	0	No	2.20108e-05
INTS11	0	No	2.201e-05
CCL11	0	No	2.20012e-05
UCP2	0	No	2.19986e-05
MRPL40	0	No	2.19965e-05
RNF216	0	No	2.19954e-05
CSDE1	0	No	2.19925e-05
RPS23	0	No	2.19881e-05
PALM	0	No	2.19832e-05
TRAPPC8	0	No	2.19782e-05
CIB1	0	No	2.19719e-05
SETD4	0	No	2.19693e-05
MORN3	0	No	2.19678e-05
HES4	0	No	2.19659e-05
LCE3D	0	No	2.19613e-05
MRPS33	0	No	2.19541e-05
ERICH5	0	No	2.19465e-05
PRDM6	0	No	2.19452e-05
RTP5	0	No	2.19414e-05
KANK4	0	No	2.19389e-05
HBP1	0	No	2.19331e-05
ATL2	0	No	2.19295e-05
YOD1	0	No	2.1919e-05
GPSM2	0	No	2.19148e-05
HIST1H2BJ	0	No	2.19062e-05
ACTR3B	0	No	2.18993e-05
SAAL1	0	No	2.18943e-05
KRT85	0	No	2.18936e-05
BTN3A2	0	No	2.18885e-05
GLUL	0	No	2.18744e-05
WDR55	0	No	2.18733e-05
TSN	0	No	2.18702e-05
TMEM102	0	No	2.18635e-05
LRRC1	0	No	2.18616e-05
BRIP1	0	No	2.18612e-05
DHX36	0	No	2.18592e-05
CPLX3	0	No	2.1858e-05
OSBPL1A	0	No	2.18559e-05
SLC19A3	0	No	2.18521e-05
CYB5R1	0	No	2.18518e-05
GTF2H2C; GTF2H2C_2	0	No	2.18432e-05
FAM171A2	0	No	2.18385e-05
KRTAP3-2	0	No	2.18288e-05
GATC	0	No	2.18243e-05
LHX8	0	No	2.18189e-05
ERBIN	0	No	2.1815e-05
TCP11L1	0	No	2.1813e-05
TRAFD1	0	No	2.18067e-05
LRRC8A	0	No	2.18066e-05
MYH13	0	No	2.17861e-05
ADSL	0	No	2.17855e-05
LRCH2	0	No	2.17845e-05
TTC3	0	No	2.1784e-05
VPS41	0	No	2.17823e-05
LAT	0	No	2.17803e-05
MLLT10	0	No	2.1767e-05
FANCC	0	No	2.17663e-05
CCDC43	0	No	2.17573e-05
LIG1	0	No	2.17547e-05
RUBCN	0	No	2.17525e-05
TERT	0	No	2.17516e-05
CTU1	0	No	2.17511e-05
C2CD6	0	No	2.17432e-05
TCEAL1	0	No	2.17249e-05
MGEA5	0	No	2.17236e-05
MPHOSPH9	0	No	2.17226e-05
DUSP22	0	No	2.17106e-05
NDUFAF8	0	No	2.1705e-05
HCFC2	0	No	2.17039e-05
ZMYND10	0	No	2.16982e-05
AGPAT2	0	No	2.16971e-05
BBS9	0	No	2.16945e-05
RHOBTB1	0	No	2.16934e-05
ADCK1	0	No	2.16892e-05
ARHGAP21	0	No	2.16873e-05
FBXL14	0	No	2.16861e-05
XCL1	0	No	2.16853e-05
GRIA4	0	No	2.16839e-05
DROSHA	0	No	2.16776e-05
2012-09-01	0	No	2.16615e-05
ARMCX3	0	No	2.16603e-05
NOL6	0	No	2.16504e-05
NUP214	0	No	2.16475e-05
PSME2	0	No	2.16403e-05
UBAP2	0	No	2.16384e-05
SRGN	0	No	2.16363e-05
GRIN2A	0	No	2.16346e-05
VPS33B	0	No	2.16306e-05
TROAP	0	No	2.16257e-05
NECTIN2	0	No	2.16195e-05
PTPN4	0	No	2.16191e-05
TSTD2	0	No	2.16061e-05
EP400	0	No	2.15987e-05
MICU1	0	No	2.15944e-05
FIBP	0	No	2.15913e-05
FASTKD5	0	No	2.1586e-05
CFHR1	0	No	2.15859e-05
NEIL3	0	No	2.15859e-05
ATP1B4	0	No	2.15804e-05
KCTD15	0	No	2.15728e-05
NSMCE1	0	No	2.15638e-05
PDLIM5	0	No	2.156e-05
SORBS1	0	No	2.15563e-05
RAPGEF1	0	No	2.15529e-05
MIER1	0	No	2.15451e-05
KRTAP19-6	0	No	2.15384e-05
RUNX1T1	0	No	2.15335e-05
ACOT9	0	No	2.15332e-05
ZNF462	0	No	2.15302e-05
CTRC	0	No	2.15218e-05
HMGXB4	0	No	2.15126e-05
UBR7	0	No	2.15121e-05
GFER	0	No	2.15106e-05
PAFAH1B3	0	No	2.15064e-05
KRT20	0	No	2.15046e-05
TTF1	0	No	2.15019e-05
CYC1	0	No	2.14974e-05
ZC3H13	0	No	2.14934e-05
KRTAP9-8	0	No	2.14904e-05
ZNF451	0	No	2.14634e-05
MRPL34	0	No	2.14631e-05
ATP1B1	0	No	2.14621e-05
PRR20D	0	No	2.14517e-05
SLC6A8	0	No	2.14509e-05
WDR91	0	No	2.14493e-05
GATAD2A	0	No	2.14463e-05
LAMB1	0	No	2.14449e-05
PHF13	0	No	2.14408e-05
NUPL2	0	No	2.14365e-05
CAPN3	0	No	2.14355e-05
IGLL5	0	No	2.14339e-05
CD300A	0	No	2.14328e-05
BARX1	0	No	2.14308e-05
UBE2S	0	No	2.14175e-05
KRT37	0	No	2.14155e-05
ACY3	0	No	2.14102e-05
HOXA5	0	No	2.13946e-05
RAB24	0	No	2.13934e-05
KRTAP2-3	0	No	2.13891e-05
CRELD2	0	No	2.1384e-05
MZT2B	0	No	2.13761e-05
MED15	0	No	2.13733e-05
PSIP1	0	No	2.13708e-05
ST3GAL3	0	No	2.13671e-05
SERPINC1	0	No	2.1364e-05
TIMM17B	0	No	2.13584e-05
UPK3BL1	0	No	2.13563e-05
PLAA	0	No	2.13473e-05
MFN2	0	No	2.13297e-05
KLHDC4	0	No	2.13281e-05
ADAMTS4	0	No	2.13222e-05
DDX42	0	No	2.13217e-05
THNSL1	0	No	2.13161e-05
USP18	0	No	2.13104e-05
ZBTB38	0	No	2.13097e-05
EIF2A	0	No	2.13063e-05
CBFA2T2	0	No	2.13038e-05
SLAIN1	0	No	2.1301e-05
FAM50B	0	No	2.12945e-05
RILPL2	0	No	2.12908e-05
MYO9B	0	No	2.12788e-05
ZNF397	0	No	2.12775e-05
TSPYL4	0	No	2.12684e-05
EDNRA	0	No	2.12665e-05
GMFG	0	No	2.12653e-05
C6orf120	0	No	2.12638e-05
ZNF460	0	No	2.12628e-05
YAE1D1	0	No	2.12575e-05
DMRT3	0	No	2.12545e-05
CD63	0	No	2.12506e-05
AP4E1	0	No	2.12481e-05
POLR3F	0	No	2.12435e-05
SAMD4B	0	No	2.1243e-05
SGSM2	0	No	2.12367e-05
ERCC6L	0	No	2.12233e-05
ARHGAP9	0	No	2.12181e-05
ZER1	0	No	2.12135e-05
CCL2	0	No	2.12108e-05
ACAT2	0	No	2.12064e-05
RNH1	0	No	2.12039e-05
HSPA7	0	No	2.12032e-05
KRTAP19-7	0	No	2.12031e-05
ELL	0	No	2.11993e-05
TIPIN	0	No	2.11989e-05
SMG7	0	No	2.11971e-05
HIST1H2BN	0	No	2.1195e-05
CASP1	0	No	2.11913e-05
HTATSF1	0	No	2.11907e-05
BCAT1	0	No	2.11885e-05
OPCML	0	No	2.11846e-05
NEK4	0	No	2.11697e-05
COMMD4	0	No	2.11672e-05
CUL7	0	No	2.11543e-05
ULBP2	0	No	2.11531e-05
SPIN1	0	No	2.11498e-05
RHO	0	No	2.11457e-05
GAPVD1	0	No	2.11453e-05
ATOX1	0	No	2.11409e-05
PAX5	0	No	2.11285e-05
RFX5	0	No	2.11206e-05
BEND5	0	No	2.11152e-05
PRAME	0	No	2.1109e-05
LMO3	0	No	2.11036e-05
ABCC5	0	No	2.11035e-05
TMEM45A	0	No	2.11028e-05
DEK	0	No	2.10969e-05
CIC	0	No	2.1096e-05
RBM15B	0	No	2.10889e-05
DPP4	0	No	2.10822e-05
RRN3	0	No	2.10808e-05
RASL10B	0	No	2.10773e-05
YTHDC2	0	No	2.10771e-05
DNMT3B	0	No	2.10727e-05
HOXC13	0	No	2.10681e-05
FAP	0	No	2.10625e-05
BCS1L	0	No	2.10614e-05
NUS1	0	No	2.10591e-05
TFAP4	0	No	2.10587e-05
CNGA3	0	No	2.10564e-05
RPL7L1	0	No	2.10551e-05
INTS2	0	No	2.10537e-05
ULBP3	0	No	2.10498e-05
MEN1	0	No	2.10483e-05
CCL26	0	No	2.10465e-05
PDE3B	0	No	2.10386e-05
LAMA1	0	No	2.10276e-05
HSP90AA4P	0	No	2.10262e-05
XRCC2	0	No	2.10233e-05
TMEM263	0	No	2.10222e-05
TXNL1	0	No	2.10208e-05
PIK3CB	0	No	2.10202e-05
DTNA	0	No	2.10181e-05
KRI1	0	No	2.10022e-05
ATP5G3	0	No	2.09993e-05
L1RE1	0	No	2.09991e-05
TAS2R19	0	No	2.09979e-05
GBP1	0	No	2.0993e-05
C11orf49	0	No	2.0987e-05
NUDT19	0	No	2.09804e-05
ZNF746	0	No	2.09733e-05
ATP6AP1	0	No	2.09678e-05
RTN1	0	No	2.09614e-05
EXTL2	0	No	2.09602e-05
CCDC12	0	No	2.09472e-05
EMSY	0	No	2.09438e-05
SPRY4	0	No	2.09371e-05
CRIP2	0	No	2.09339e-05
WDR11	0	No	2.09331e-05
TTC4	0	No	2.09323e-05
FAM46B	0	No	2.09192e-05
HOXD4	0	No	2.09091e-05
TONSL	0	No	2.09077e-05
STARD3	0	No	2.09018e-05
POU2AF1	0	No	2.08978e-05
SC5D	0	No	2.08945e-05
CDH2	0	No	2.08862e-05
NIPAL3	0	No	2.08798e-05
TDP2	0	No	2.08744e-05
OSBP	0	No	2.08732e-05
SRRM4	0	No	2.08684e-05
MRPL15	0	No	2.08658e-05
TGFA	0	No	2.08632e-05
LDHAL6B	0	No	2.08619e-05
TIA1	0	No	2.08573e-05
ATP6V1B1	0	No	2.08386e-05
TSR2	0	No	2.08375e-05
ARMC1	0	No	2.08319e-05
IGBP1	0	No	2.08303e-05
TWIST1	0	No	2.08272e-05
RAB6C	0	No	2.08252e-05
NUCB1	0	No	2.08247e-05
KRTAP13-3	0	No	2.08172e-05
LSM10	0	No	2.08169e-05
TEX45	0	No	2.08166e-05
ACP1	0	No	2.08166e-05
WNT4	0	No	2.0815e-05
NRDC	0	No	2.0812e-05
TACO1	0	No	2.08119e-05
MTMR4	0	No	2.08102e-05
PC	0	No	2.08092e-05
ERMAP	0	No	2.08018e-05
FAM103A1	0	No	2.07877e-05
USP10	0	No	2.07828e-05
COG7	0	No	2.07727e-05
KNL1	0	No	2.07716e-05
ARNT	0	No	2.07661e-05
KLHL7	0	No	2.07642e-05
NPC2	0	No	2.07576e-05
SLC30A7	0	No	2.0755e-05
RRP1	0	No	2.07504e-05
LDB1	0	No	2.075e-05
CDC37L1	0	No	2.07448e-05
TMEM126A	0	No	2.07238e-05
GTPBP2	0	No	2.07233e-05
NPRL2	0	No	2.0722e-05
MRPS16	0	No	2.07212e-05
MRPL23	0	No	2.07165e-05
VKORC1	0	No	2.07148e-05
KRTAP17-1	0	No	2.07108e-05
HSPA12A	0	No	2.07094e-05
BOD1	0	No	2.06987e-05
LARP4	0	No	2.06951e-05
CEACAM6	0	No	2.06939e-05
RAI14	0	No	2.06855e-05
PIK3CG	0	No	2.06842e-05
KCTD13	0	No	2.06833e-05
ABHD4	0	No	2.06823e-05
IMPAD1	0	No	2.06805e-05
CALN1	0	No	2.06765e-05
NFATC2	0	No	2.0672e-05
POM121C	0	No	2.0669e-05
ZNF507	0	No	2.06676e-05
MT2A	0	No	2.06672e-05
USP54	0	No	2.06649e-05
LRCH4	0	No	2.06636e-05
FXN	0	No	2.06569e-05
CD37	0	No	2.06563e-05
CD68	0	No	2.06531e-05
UTP18	0	No	2.06477e-05
SLC25A19	0	No	2.06469e-05
FBXL16	0	No	2.06364e-05
ATP5G1	0	No	2.06321e-05
SNAPC1	0	No	2.06308e-05
NOL3	0	No	2.0629e-05
IL2RB	0	No	2.06229e-05
WDR82	0	No	2.06215e-05
KRT13	0	No	2.06166e-05
ZNF764	0	No	2.06162e-05
IVL	0	No	2.06097e-05
ASXL1	0	No	2.06082e-05
WDHD1	0	No	2.06059e-05
RWDD2B	0	No	2.0599e-05
KLF15	0	No	2.05925e-05
GPA33	0	No	2.05791e-05
AAK1	0	No	2.05767e-05
POMC	0	No	2.05736e-05
LSS	0	No	2.05708e-05
PKNOX2	0	No	2.05674e-05
TDRD3	0	No	2.05665e-05
SEPHS1	0	No	2.056e-05
CD244	0	No	2.05541e-05
TIMP1	0	No	2.05428e-05
S100P	0	No	2.05409e-05
DBP	0	No	2.05388e-05
RPP14	0	No	2.05369e-05
EID3	0	No	2.05308e-05
RAB4B	0	No	2.05277e-05
MIGA2	0	No	2.0514e-05
APLP2	0	No	2.05076e-05
OSBPL11	0	No	2.05052e-05
RAD54L2	0	No	2.05049e-05
RPF1	0	No	2.05028e-05
TDP1	0	No	2.05008e-05
MAST2	0	No	2.05002e-05
ITGB3	0	No	2.04972e-05
RPIA	0	No	2.04918e-05
CRTAP	0	No	2.04893e-05
ZNF792	0	No	2.04771e-05
ORAI1	0	No	2.04742e-05
MSX2	0	No	2.04723e-05
OGN	0	No	2.04666e-05
RAB9B	0	No	2.04518e-05
BRI3BP	0	No	2.04467e-05
TAF1B	0	No	2.04418e-05
TOMM34	0	No	2.04362e-05
PPP1R9B	0	No	2.04323e-05
RPP30	0	No	2.04308e-05
FAR2	0	No	2.04251e-05
PTPRT	0	No	2.04182e-05
LTBP1	0	No	2.04063e-05
FANCB	0	No	2.04001e-05
NUAK1	0	No	2.03965e-05
NKRF	0	No	2.03943e-05
GRWD1	0	No	2.03916e-05
PRR14	0	No	2.03844e-05
OSTM1	0	No	2.03797e-05
TEKT3	0	No	2.03773e-05
ERF	0	No	2.0365e-05
KRTAP5-2	0	No	2.03645e-05
RSF1	0	No	2.0364e-05
DNTTIP1	0	No	2.03623e-05
NAA50	0	No	2.03535e-05
GOLGA6A	0	No	2.03456e-05
ADGRG3	0	No	2.03437e-05
DDR1	0	No	2.03412e-05
GK	0	No	2.03398e-05
STK40	0	No	2.03383e-05
IGHG2	0	No	2.03366e-05
LAX1	0	No	2.0334e-05
GOLGA7	0	No	2.03191e-05
KIAA0408	0	No	2.03061e-05
PLA2G6	0	No	2.03013e-05
LTV1	0	No	2.02955e-05
POU4F2	0	No	2.02897e-05
ZNF550	0	No	2.02866e-05
FBLN1	0	No	2.02828e-05
IMP3	0	No	2.02772e-05
FZD2	0	No	2.02772e-05
PRSS3	0	No	2.02672e-05
CENPT	0	No	2.02665e-05
RIT1	0	No	2.02656e-05
TBL1XR1	0	No	2.02648e-05
ACE2	0	No	2.02612e-05
UCHL3	0	No	2.02553e-05
ZNF648	0	No	2.02544e-05
CDC34	0	No	2.02522e-05
CDC26	0	No	2.02422e-05
SH3BP1	0	No	2.02378e-05
MRPL17	0	No	2.02323e-05
RHPN2	0	No	2.02309e-05
QSOX2	0	No	2.02292e-05
OXCT1	0	No	2.02292e-05
GPN1	0	No	2.02255e-05
CACNA1C	0	No	2.02207e-05
KCNJ8	0	No	2.02153e-05
CPSF7	0	No	2.02143e-05
NDUFB4	0	No	2.02084e-05
RAPGEF5	0	No	2.02029e-05
RBPMS2	0	No	2.02009e-05
MKNK1	0	No	2.01999e-05
TMEM115	0	No	2.01962e-05
TNNI3	0	No	2.01911e-05
RHBDD3	0	No	2.01882e-05
PDPN	0	No	2.01878e-05
LAS1L	0	No	2.01804e-05
POU2F1	0	No	2.01781e-05
ZNF645	0	No	2.01756e-05
CACHD1	0	No	2.01719e-05
CCDC82	0	No	2.01708e-05
NEK9	0	No	2.01691e-05
TMEM92	0	No	2.01652e-05
GABPB1	0	No	2.01627e-05
IL1R1	0	No	2.01611e-05
NRROS	0	No	2.01562e-05
BLOC1S1	0	No	2.01515e-05
FGA	0	No	2.01504e-05
CENPP	0	No	2.01455e-05
ATG4C	0	No	2.01389e-05
ATP6V1H	0	No	2.01367e-05
MYO5B	0	No	2.01363e-05
THUMPD1	0	No	2.01262e-05
AP2A2	0	No	2.01257e-05
ANKRD1	0	No	2.01195e-05
PHYH	0	No	2.01176e-05
RFX6	0	No	2.01156e-05
TTLL1	0	No	2.01138e-05
GTF2E1	0	No	2.01115e-05
TRIM3	0	No	2.01098e-05
ZDHHC9	0	No	2.01094e-05
SHOX	0	No	2.01089e-05
UTP3	0	No	2.01082e-05
FCN1	0	No	2.01062e-05
CHAF1B	0	No	2.01041e-05
NFS1	0	No	2.00969e-05
NOP10	0	No	2.00953e-05
CDC14A	0	No	2.00759e-05
CCDC116	0	No	2.00726e-05
EGR2	0	No	2.00707e-05
SH3GLB2	0	No	2.0069e-05
SCN2A	0	No	2.00653e-05
PPP3CA	0	No	2.00537e-05
KCMF1	0	No	2.00467e-05
TRIB2	0	No	2.00467e-05
CEP78	0	No	2.00425e-05
UHRF2	0	No	2.0042e-05
PDE9A	0	No	2.00419e-05
PBXIP1	0	No	2.00255e-05
M6PR	0	No	2.00219e-05
CAPN6	0	No	2.00081e-05
REXO4	0	No	2.00027e-05
CRCT1	0	No	1.99974e-05
CYP3A5	0	No	1.9997e-05
GRIA3	0	No	1.99953e-05
ZCCHC6	0	No	1.99953e-05
NAP1L2	0	No	1.99938e-05
CLNK	0	No	1.99898e-05
DDX51	0	No	1.99883e-05
HEATR1	0	No	1.99792e-05
LPP	0	No	1.99674e-05
ABHD14A	0	No	1.99577e-05
SLU7	0	No	1.99547e-05
SEMA7A	0	No	1.99476e-05
MGRN1	0	No	1.99412e-05
FANCA	0	No	1.99405e-05
MYBPC1	0	No	1.99344e-05
FRAT1	0	No	1.99338e-05
GNMT	0	No	1.99322e-05
SRSF4	0	No	1.9932e-05
NFATC3	0	No	1.99198e-05
EXOC2	0	No	1.9918e-05
ZNF669	0	No	1.9917e-05
MYCBPAP	0	No	1.99136e-05
NCOA1	0	No	1.98991e-05
HSFX1; HSFX2	0	No	1.98929e-05
PIN4	0	No	1.98886e-05
RYR2	0	No	1.98874e-05
DUSP10	0	No	1.98781e-05
RAB27B	0	No	1.98756e-05
ACADSB	0	No	1.98739e-05
TAF15	0	No	1.98735e-05
ASAP2	0	No	1.98712e-05
ARHGEF11	0	No	1.98663e-05
CAMSAP3	0	No	1.9866e-05
ZMYM4	0	No	1.98658e-05
TSPAN8	0	No	1.98609e-05
FNDC11	0	No	1.98605e-05
POLH	0	No	1.98538e-05
CANT1	0	No	1.98508e-05
IDH3B	0	No	1.98441e-05
PPIH	0	No	1.98434e-05
TMEM255A	0	No	1.98416e-05
KCTD17	0	No	1.98332e-05
SYF2	0	No	1.98272e-05
TMEM259	0	No	1.98264e-05
ARHGEF26	0	No	1.98165e-05
XBP1	0	No	1.98147e-05
GEMIN8	0	No	1.98139e-05
SPSB2	0	No	1.98084e-05
NECAB2	0	No	1.98022e-05
MYOZ1	0	No	1.98009e-05
RBM33	0	No	1.97942e-05
RPP25L	0	No	1.97934e-05
LRG1	0	No	1.97918e-05
HOMER2	0	No	1.9774e-05
CTSL	0	No	1.97728e-05
GTF2A1	0	No	1.97718e-05
WRNIP1	0	No	1.97703e-05
FARSB	0	No	1.97673e-05
MDH1	0	No	1.9765e-05
LAMTOR4	0	No	1.97644e-05
CHSY1	0	No	1.97583e-05
TMX3	0	No	1.97577e-05
SDR16C5	0	No	1.97555e-05
CDT1	0	No	1.97551e-05
HSH2D	0	No	1.97445e-05
AP1G2	0	No	1.97426e-05
REPIN1	0	No	1.97416e-05
PTP4A1	0	No	1.97367e-05
ALDH18A1	0	No	1.97302e-05
SSTR3	0	No	1.97288e-05
DDHD2	0	No	1.97275e-05
CCL8	0	No	1.97151e-05
ARPC5L	0	No	1.9713e-05
PPFIA1	0	No	1.97036e-05
TBC1D9	0	No	1.97023e-05
DUT	0	No	1.96965e-05
CLIC3	0	No	1.96964e-05
PRDX5	0	No	1.96943e-05
CPOX	0	No	1.96939e-05
WDR45B	0	No	1.96878e-05
FLYWCH2	0	No	1.96738e-05
OGDH	0	No	1.9668e-05
NT5C2	0	No	1.96677e-05
ORC3	0	No	1.96624e-05
RDH12	0	No	1.96584e-05
C1GALT1	0	No	1.96573e-05
WRAP53	0	No	1.96536e-05
SAP30BP	0	No	1.96512e-05
PARVA	0	No	1.96509e-05
DLGAP4	0	No	1.96461e-05
URB2	0	No	1.96456e-05
LGALS9C	0	No	1.96453e-05
SLC12A4	0	No	1.96452e-05
FADS2	0	No	1.9642e-05
CNR1	0	No	1.96408e-05
NLRP2	0	No	1.96332e-05
GPC4	0	No	1.96332e-05
NLGN1	0	No	1.96315e-05
LHFPL2	0	No	1.96292e-05
COMMD2	0	No	1.9628e-05
ZMAT5	0	No	1.96273e-05
AASDHPPT	0	No	1.96266e-05
PPP2R3A	0	No	1.96236e-05
TNFSF12	0	No	1.96226e-05
KRT83	0	No	1.96212e-05
CHIC2	0	No	1.96019e-05
GABBR1	0	No	1.95999e-05
XKRX	0	No	1.95994e-05
TPP1	0	No	1.95989e-05
EPHX1	0	No	1.95961e-05
HUS1	0	No	1.95908e-05
NTS	0	No	1.95818e-05
SLC16A3	0	No	1.95787e-05
MCCD1	0	No	1.95735e-05
PDCD2L	0	No	1.9573e-05
SNCG	0	No	1.95712e-05
MFSD11	0	No	1.95711e-05
DPYSL4	0	No	1.9567e-05
VWC2	0	No	1.9563e-05
NSDHL	0	No	1.95597e-05
MAGEA3	0	No	1.95573e-05
NCOA5	0	No	1.95561e-05
POLG	0	No	1.95538e-05
LIN9	0	No	1.95531e-05
SEC11A	0	No	1.9547e-05
LYPLA2	0	No	1.95371e-05
FANCE	0	No	1.95322e-05
ZNF518A	0	No	1.95264e-05
MTFP1	0	No	1.95197e-05
OXCT2	0	No	1.95163e-05
GTF3C2	0	No	1.95128e-05
TRIM50	0	No	1.95124e-05
KCTD12	0	No	1.95102e-05
MRPL19	0	No	1.95067e-05
UBE2Q1	0	No	1.95048e-05
RRAGD	0	No	1.95019e-05
CNKSR3	0	No	1.9494e-05
SUCLG2	0	No	1.94892e-05
ALS2	0	No	1.94798e-05
HLA-G	0	No	1.94766e-05
PGK2	0	No	1.94702e-05
SPIB	0	No	1.9451e-05
ZBP1	0	No	1.94406e-05
SERPINA3	0	No	1.94403e-05
LTC4S	0	No	1.94371e-05
URB1	0	No	1.94344e-05
DAPK2	0	No	1.94309e-05
HIST1H2AJ	0	No	1.94275e-05
PLA2G7	0	No	1.94232e-05
TBCD	0	No	1.9422e-05
C17orf75	0	No	1.94149e-05
TOPORS	0	No	1.9411e-05
ABCF2	0	No	1.9404e-05
GRIA2	0	No	1.94025e-05
PNP	0	No	1.93796e-05
C19orf57	0	No	1.93726e-05
AZIN1	0	No	1.93681e-05
DUOX1	0	No	1.93665e-05
TLK2	0	No	1.93639e-05
SIL1	0	No	1.93592e-05
SOST	0	No	1.93555e-05
RADIL	0	No	1.93531e-05
GBE1	0	No	1.93493e-05
ZKSCAN4	0	No	1.93473e-05
ERRFI1	0	No	1.93443e-05
CPT1A	0	No	1.93436e-05
WTIP	0	No	1.93422e-05
TBC1D7	0	No	1.93382e-05
MBP	0	No	1.93305e-05
DBNL	0	No	1.93303e-05
HSP90AB4P	0	No	1.93239e-05
MED25	0	No	1.93228e-05
LSP1	0	No	1.93203e-05
ATG14	0	No	1.93198e-05
KRTAP4-11	0	No	1.92919e-05
HUNK	0	No	1.92904e-05
SERPINE1	0	No	1.92851e-05
ZNF432	0	No	1.92841e-05
PAQR6	0	No	1.92781e-05
FOXP4	0	No	1.92742e-05
MRPL2	0	No	1.92691e-05
TICAM2	0	No	1.92604e-05
CDADC1	0	No	1.92564e-05
HORMAD1	0	No	1.92554e-05
RNF130	0	No	1.92552e-05
SPINK7	0	No	1.92526e-05
CXCL10	0	No	1.92525e-05
MYOZ3	0	No	1.92491e-05
CCDC89	0	No	1.92465e-05
ZFYVE1	0	No	1.9245e-05
SAT2	0	No	1.9237e-05
CNOT6	0	No	1.92344e-05
ATL1	0	No	1.92337e-05
PLPP1	0	No	1.92318e-05
TIMP3	0	No	1.92285e-05
SNX32	0	No	1.92233e-05
SMCP	0	No	1.92172e-05
MEIS1	0	No	1.92141e-05
NOB1	0	No	1.92089e-05
FAM124A	0	No	1.9207e-05
BRAT1	0	No	1.92041e-05
ANKS4B	0	No	1.91983e-05
TNS3	0	No	1.91982e-05
TCF20	0	No	1.91941e-05
EPDR1	0	No	1.91893e-05
PPIP5K2	0	No	1.91768e-05
MED27	0	No	1.91764e-05
FGF9	0	No	1.91724e-05
GCG	0	No	1.91723e-05
SPTBN2	0	No	1.91702e-05
MUC20	0	No	1.91615e-05
EMC9	0	No	1.91609e-05
TMEM30A	0	No	1.91546e-05
HEMGN	0	No	1.91422e-05
EPHB3	0	No	1.91408e-05
EPC2	0	No	1.91332e-05
LSAMP	0	No	1.91224e-05
LCE1C	0	No	1.91199e-05
MRPL49	0	No	1.91187e-05
ELF4	0	No	1.91086e-05
VRTN	0	No	1.91071e-05
RNF114	0	No	1.91024e-05
TGM3	0	No	1.90871e-05
LRWD1	0	No	1.90849e-05
RGMA	0	No	1.90841e-05
GCDH	0	No	1.90793e-05
SCAF11	0	No	1.90764e-05
ASPG	0	No	1.9074e-05
SOCS4	0	No	1.90702e-05
ZNRD1	0	No	1.90683e-05
TXLNG	0	No	1.90612e-05
LARGE2	0	No	1.90603e-05
CCDC33	0	No	1.90599e-05
PDRG1	0	No	1.90576e-05
IBA57	0	No	1.90527e-05
HDAC10	0	No	1.90522e-05
RHOJ	0	No	1.9045e-05
U2SURP	0	No	1.90411e-05
HIST2H2AC	0	No	1.90398e-05
GNA12	0	No	1.90381e-05
BMP7	0	No	1.90309e-05
OLFM1	0	No	1.903e-05
ARID5B	0	No	1.90255e-05
DCN	0	No	1.902e-05
COL4A5	0	No	1.90199e-05
INPP5D	0	No	1.90152e-05
ACSM1	0	No	1.90152e-05
SRRT	0	No	1.90095e-05
UBXN10	0	No	1.89928e-05
2006-09-01	0	No	1.89923e-05
MRPS21	0	No	1.899e-05
MTX3	0	No	1.89858e-05
ZSCAN22	0	No	1.89835e-05
LTBP4	0	No	1.89789e-05
ZFR	0	No	1.89755e-05
GNG13	0	No	1.89728e-05
GUCA1A	0	No	1.89705e-05
RRM2	0	No	1.89695e-05
CDC42EP1	0	No	1.89653e-05
TFAP2A	0	No	1.89638e-05
CPSF1	0	No	1.8953e-05
RER1	0	No	1.89473e-05
ABHD6	0	No	1.8943e-05
FCHSD2	0	No	1.89417e-05
KRT25	0	No	1.89371e-05
RFWD2	0	No	1.8927e-05
KRTAP19-1	0	No	1.89269e-05
QPCTL	0	No	1.89211e-05
NAA40	0	No	1.89107e-05
DTX3	0	No	1.89092e-05
ZNF232	0	No	1.89045e-05
C12orf49	0	No	1.88996e-05
KRT6C	0	No	1.88996e-05
PPARGC1A	0	No	1.8895e-05
SLC25A51	0	No	1.88938e-05
ASZ1	0	No	1.88844e-05
INPP5B	0	No	1.88636e-05
LDLRAP1	0	No	1.88599e-05
USP33	0	No	1.88516e-05
CCDC103	0	No	1.88485e-05
MYF5	0	No	1.88468e-05
COA6	0	No	1.8845e-05
PARVG	0	No	1.88376e-05
SMG9	0	No	1.88366e-05
SZT2	0	No	1.8826e-05
SERPINA1	0	No	1.88163e-05
FNDC3A	0	No	1.88072e-05
DDX19A	0	No	1.88026e-05
MMP10	0	No	1.87929e-05
BORA	0	No	1.87929e-05
RXFP4	0	No	1.87881e-05
DYNC1I2	0	No	1.87869e-05
RIBC2	0	No	1.87852e-05
SOCS6	0	No	1.87825e-05
FAM126A	0	No	1.87818e-05
MYH7B	0	No	1.87811e-05
WFIKKN1	0	No	1.87807e-05
TEX13A	0	No	1.87712e-05
PDCD7	0	No	1.87673e-05
DRC3	0	No	1.87671e-05
TOX2	0	No	1.87671e-05
CABP4	0	No	1.87671e-05
HSF4	0	No	1.87663e-05
MALT1	0	No	1.87636e-05
IRS2	0	No	1.87635e-05
FOXI1	0	No	1.87619e-05
UTP23	0	No	1.87611e-05
ENDOD1	0	No	1.87601e-05
GDF15	0	No	1.87561e-05
BAAT	0	No	1.87532e-05
PRRT2	0	No	1.87532e-05
TMEM159	0	No	1.87433e-05
ZNHIT6	0	No	1.87399e-05
MYBPC3	0	No	1.87331e-05
BCKDHB	0	No	1.87286e-05
MMP9	0	No	1.87212e-05
MRPL48	0	No	1.87206e-05
TIAL1	0	No	1.8712e-05
ZNF22	0	No	1.87021e-05
BRD8	0	No	1.86967e-05
THRSP	0	No	1.86961e-05
PPP1R14A	0	No	1.86912e-05
TPRG1	0	No	1.86906e-05
MRPS28	0	No	1.86834e-05
ADAMTS1	0	No	1.86828e-05
PEA15	0	No	1.86825e-05
PIMREG	0	No	1.86809e-05
DGCR8	0	No	1.86747e-05
TRMT1L	0	No	1.86668e-05
APTX	0	No	1.86663e-05
DHX35	0	No	1.86656e-05
MRPL22	0	No	1.8665e-05
TNNI1	0	No	1.86631e-05
ZNF576	0	No	1.8661e-05
NGRN	0	No	1.86573e-05
EFNA4	0	No	1.86483e-05
POLR3A	0	No	1.8647e-05
FURIN	0	No	1.86443e-05
ESYT3	0	No	1.8644e-05
RAD9A	0	No	1.86438e-05
WNK2	0	No	1.86437e-05
TUT1	0	No	1.86269e-05
ELMSAN1	0	No	1.86251e-05
USF3	0	No	1.86203e-05
DDHD1	0	No	1.86164e-05
VANGL2	0	No	1.86143e-05
TRIM14	0	No	1.86115e-05
EMG1	0	No	1.86115e-05
PADI4	0	No	1.86107e-05
CEP57L1	0	No	1.86099e-05
FRMD5	0	No	1.86024e-05
FAM13A	0	No	1.86016e-05
SIX2	0	No	1.8601e-05
PROC	0	No	1.86001e-05
SERF1A; SERF1B	0	No	1.85866e-05
APOH	0	No	1.85773e-05
DDX19B	0	No	1.85773e-05
RPP38	0	No	1.85769e-05
ZNF277	0	No	1.85768e-05
TGM5	0	No	1.85751e-05
C1orf198	0	No	1.85707e-05
SLC22A1	0	No	1.85685e-05
TMEM72	0	No	1.85671e-05
TMEM106A	0	No	1.85623e-05
DUSP7	0	No	1.85622e-05
IP6K1	0	No	1.85584e-05
CAST	0	No	1.85542e-05
WDR5B	0	No	1.85539e-05
RAB22A	0	No	1.85483e-05
SPINK2	0	No	1.85473e-05
ABCB10	0	No	1.85467e-05
DEPTOR	0	No	1.85361e-05
PATL1	0	No	1.85354e-05
NECTIN4	0	No	1.85301e-05
KRT9	0	No	1.85243e-05
GAS2L2	0	No	1.85199e-05
WDR75	0	No	1.85171e-05
DDRGK1	0	No	1.85165e-05
SCYL1	0	No	1.8514e-05
ZNF491	0	No	1.85106e-05
CACNB3	0	No	1.85075e-05
DCAF1	0	No	1.85046e-05
ZC3H4	0	No	1.85001e-05
ZDHHC11	0	No	1.84963e-05
EXT1	0	No	1.84882e-05
GSTM5	0	No	1.84846e-05
KCTD21	0	No	1.84827e-05
B3GNT5	0	No	1.84812e-05
ZNF184	0	No	1.84804e-05
S100Z	0	No	1.8474e-05
SETD2	0	No	1.84725e-05
PRR3	0	No	1.84691e-05
SLC39A13	0	No	1.84662e-05
FYB1	0	No	1.84653e-05
MIGA1	0	No	1.84519e-05
CDC42EP4	0	No	1.84498e-05
LYRM7	0	No	1.84482e-05
UROD	0	No	1.84479e-05
LCE1F	0	No	1.84378e-05
PLEK	0	No	1.84356e-05
PWP2	0	No	1.84321e-05
MRPL27	0	No	1.84291e-05
LTF	0	No	1.84266e-05
ZC3H10	0	No	1.84169e-05
ZKSCAN1	0	No	1.84156e-05
PMS1	0	No	1.8413e-05
CEACAM3	0	No	1.84119e-05
PARP12	0	No	1.84103e-05
ADNP	0	No	1.84094e-05
SKIV2L	0	No	1.84049e-05
RMI1	0	No	1.83991e-05
ASTE1	0	No	1.83984e-05
NDRG2	0	No	1.83951e-05
GRK6	0	No	1.83884e-05
HABP4	0	No	1.83851e-05
CTTNBP2	0	No	1.83842e-05
NKD2	0	No	1.83768e-05
LRRTM2	0	No	1.83764e-05
CRADD	0	No	1.83712e-05
BMF	0	No	1.83689e-05
AGMAT	0	No	1.83621e-05
CKM	0	No	1.83612e-05
RECQL	0	No	1.83574e-05
WHRN	0	No	1.83568e-05
CTPS2	0	No	1.83283e-05
BAZ2A	0	No	1.83276e-05
TSHB	0	No	1.83245e-05
INTS5	0	No	1.83201e-05
TIGD7	0	No	1.83172e-05
NR4A3	0	No	1.83154e-05
AMZ2	0	No	1.83134e-05
KRT86	0	No	1.83061e-05
NXN	0	No	1.82938e-05
RBFOX1	0	No	1.82849e-05
SEC23IP	0	No	1.82782e-05
WWC1	0	No	1.82775e-05
LCE3A	0	No	1.82774e-05
RGPD8	0	No	1.82739e-05
HDGFL3	0	No	1.82659e-05
MED13L	0	No	1.82598e-05
PLD3	0	No	1.82522e-05
CD19	0	No	1.82464e-05
ENY2	0	No	1.82446e-05
FBXW4	0	No	1.82414e-05
KIF18A	0	No	1.82399e-05
BRSK1	0	No	1.82377e-05
SGSM3	0	No	1.82367e-05
MINK1	0	No	1.82312e-05
CCDC28B	0	No	1.8231e-05
VEZF1	0	No	1.82272e-05
CKMT2	0	No	1.82191e-05
NMT1	0	No	1.82154e-05
VEPH1	0	No	1.8212e-05
EXOG	0	No	1.82027e-05
CHFR	0	No	1.82003e-05
SPAST	0	No	1.81976e-05
RNF34	0	No	1.81965e-05
FLCN	0	No	1.81906e-05
INF2	0	No	1.81868e-05
TBR1	0	No	1.81855e-05
CERCAM	0	No	1.81824e-05
ERP27	0	No	1.81816e-05
MMRN1	0	No	1.81758e-05
GALNT7	0	No	1.81679e-05
NEU2	0	No	1.81663e-05
LILRB2	0	No	1.81627e-05
SLC12A7	0	No	1.81604e-05
HMGCR	0	No	1.8158e-05
CMSS1	0	No	1.8155e-05
TRIM65	0	No	1.81493e-05
ZNF687	0	No	1.81424e-05
ABRAXAS1	0	No	1.81389e-05
FBLN5	0	No	1.81378e-05
HEXDC	0	No	1.81366e-05
BUD13	0	No	1.81264e-05
CCL13	0	No	1.81145e-05
TICAM1	0	No	1.81145e-05
SYT17	0	No	1.81096e-05
COG8	0	No	1.81052e-05
GALNT11	0	No	1.81005e-05
NPHP3	0	No	1.80955e-05
EFNA1	0	No	1.80855e-05
SPAG1	0	No	1.80849e-05
CNP	0	No	1.80821e-05
MYOM2	0	No	1.8071e-05
IFNAR1	0	No	1.80678e-05
APBB3	0	No	1.80661e-05
SHISA4	0	No	1.80611e-05
CHDH	0	No	1.80584e-05
PGR	0	No	1.80557e-05
ISCU	0	No	1.80525e-05
NOL7	0	No	1.80468e-05
PBRM1	0	No	1.80356e-05
ECI2	0	No	1.80315e-05
HUS1B	0	No	1.80307e-05
PRDM4	0	No	1.80302e-05
RAB34	0	No	1.80275e-05
A2ML1	0	No	1.80255e-05
DEXI	0	No	1.80173e-05
ADCK2	0	No	1.80067e-05
ZSCAN5A	0	No	1.79993e-05
TNFSF13	0	No	1.79851e-05
MTERF2	0	No	1.79843e-05
PREPL	0	No	1.79819e-05
NUTM1	0	No	1.79734e-05
PFKM	0	No	1.79731e-05
LPA	0	No	1.79729e-05
TRIM56	0	No	1.79689e-05
EGFL8	0	No	1.79674e-05
TBC1D9B	0	No	1.79658e-05
DENND6A	0	No	1.79658e-05
ZC4H2	0	No	1.79596e-05
PRSS1	0	No	1.79581e-05
RPS19BP1	0	No	1.79581e-05
RAB3GAP1	0	No	1.7957e-05
SELENOF	0	No	1.79505e-05
GUCA2A	0	No	1.79471e-05
B9D1	0	No	1.7942e-05
HLA-F	0	No	1.79406e-05
IREB2	0	No	1.79394e-05
MATN3	0	No	1.79379e-05
MTX1	0	No	1.79349e-05
RPL37	0	No	1.7931e-05
SLC16A10	0	No	1.79308e-05
PEF1	0	No	1.79298e-05
FADS3	0	No	1.79277e-05
NT5DC2	0	No	1.79265e-05
KRTAP4-5	0	No	1.79227e-05
ZDHHC18	0	No	1.79201e-05
DNAJB13	0	No	1.7919e-05
CARHSP1	0	No	1.79179e-05
GLI4	0	No	1.79065e-05
USPL1	0	No	1.79056e-05
RFPL3	0	No	1.79051e-05
SP4	0	No	1.78997e-05
FCER1G	0	No	1.78976e-05
ARSG	0	No	1.78769e-05
APMAP	0	No	1.78744e-05
HOXD9	0	No	1.78724e-05
RAB40AL	0	No	1.78699e-05
SAMD9	0	No	1.78674e-05
IFNA4	0	No	1.78664e-05
GCA	0	No	1.78657e-05
RSPH9	0	No	1.78594e-05
PEX7	0	No	1.78584e-05
SIRPA	0	No	1.78578e-05
FUCA1	0	No	1.78577e-05
SPECC1	0	No	1.78274e-05
FABP1	0	No	1.78222e-05
MAP3K11	0	No	1.78192e-05
GPR18	0	No	1.78139e-05
PF4V1	0	No	1.78131e-05
RIPPLY1	0	No	1.78128e-05
SSH2	0	No	1.78119e-05
ATXN7L1	0	No	1.78033e-05
SLC25A32	0	No	1.77977e-05
SPIN2B	0	No	1.77962e-05
TNFAIP6	0	No	1.77944e-05
GART	0	No	1.77912e-05
PILRA	0	No	1.77877e-05
NHLRC3	0	No	1.77844e-05
ALMS1	0	No	1.77805e-05
PDZD11	0	No	1.77784e-05
MIIP	0	No	1.77762e-05
IWS1	0	No	1.77748e-05
RILPL1	0	No	1.77744e-05
B3GLCT	0	No	1.77646e-05
HLA-DMA	0	No	1.77626e-05
SURF1	0	No	1.77598e-05
UBAP2L	0	No	1.77579e-05
FABP4	0	No	1.77506e-05
RPUSD4	0	No	1.77387e-05
KDM1B	0	No	1.77382e-05
ZNF202	0	No	1.7732e-05
LCE4A	0	No	1.77319e-05
SVIP	0	No	1.77186e-05
DCUN1D5	0	No	1.77161e-05
UHMK1	0	No	1.77077e-05
PPP6R3	0	No	1.77048e-05
TSPAN31	0	No	1.77027e-05
AGXT	0	No	1.76944e-05
LCN1	0	No	1.76854e-05
CHD1L	0	No	1.76817e-05
CDKL3	0	No	1.76806e-05
RIBC1	0	No	1.76803e-05
MX1	0	No	1.76786e-05
TMEFF1	0	No	1.76724e-05
DPPA2	0	No	1.76714e-05
GRSF1	0	No	1.76436e-05
HIST2H3PS2	0	No	1.76435e-05
SAP130	0	No	1.76426e-05
PLEKHG6	0	No	1.76378e-05
KCNJ10	0	No	1.76288e-05
SELENOO	0	No	1.76276e-05
ZNF490	0	No	1.76275e-05
CXCL2	0	No	1.76188e-05
SHKBP1	0	No	1.76175e-05
SSU72	0	No	1.76094e-05
EIF5	0	No	1.7586e-05
ERO1A	0	No	1.75835e-05
PTOV1	0	No	1.75806e-05
ITGA6	0	No	1.75636e-05
ESPL1	0	No	1.75633e-05
NSRP1	0	No	1.75619e-05
PLXNA1	0	No	1.75581e-05
ERCC1	0	No	1.75568e-05
MFAP4	0	No	1.75461e-05
TMCO5A	0	No	1.75423e-05
GTF2A1L	0	No	1.75366e-05
KLHL26	0	No	1.75317e-05
TSEN15	0	No	1.75301e-05
CRY2	0	No	1.75253e-05
PPP1R10	0	No	1.75191e-05
ST8SIA3	0	No	1.75113e-05
SETD1A	0	No	1.74996e-05
IL20RB	0	No	1.74945e-05
MCAM	0	No	1.74914e-05
TXNDC5	0	No	1.74906e-05
TMEM98	0	No	1.74888e-05
GABPA	0	No	1.74862e-05
HOOK3	0	No	1.74791e-05
TCTE3	0	No	1.74782e-05
FUCA2	0	No	1.74763e-05
WDR3	0	No	1.74732e-05
PSMC3IP	0	No	1.74716e-05
RASSF1	0	No	1.74681e-05
THEM4	0	No	1.74614e-05
CCM2	0	No	1.74609e-05
TTLL12	0	No	1.74605e-05
SLIT2	0	No	1.74462e-05
SLPI	0	No	1.74421e-05
NCCRP1	0	No	1.74369e-05
IL1B	0	No	1.74367e-05
TMEM39B	0	No	1.74341e-05
DSCC1	0	No	1.74291e-05
PRSS37	0	No	1.74244e-05
ZNF343	0	No	1.74243e-05
PLD6	0	No	1.74236e-05
DNTTIP2	0	No	1.74147e-05
TIMM10	0	No	1.74141e-05
TPX2	0	No	1.74092e-05
GPATCH2L	0	No	1.74074e-05
SIPA1L2	0	No	1.74064e-05
ZNF446	0	No	1.74062e-05
ZNF497	0	No	1.74062e-05
DPYSL3	0	No	1.74002e-05
HNF1A	0	No	1.73968e-05
VPS25	0	No	1.73884e-05
LUM	0	No	1.73844e-05
INVS	0	No	1.73799e-05
KLRK1	0	No	1.73777e-05
MIS18BP1	0	No	1.73761e-05
STRBP	0	No	1.73758e-05
SAXO1	0	No	1.73699e-05
UBA2	0	No	1.73688e-05
CDK2AP2	0	No	1.73663e-05
KDSR	0	No	1.73642e-05
PIK3R4	0	No	1.7357e-05
CHIA	0	No	1.73531e-05
PSD	0	No	1.73517e-05
MORC3	0	No	1.73485e-05
GNG4	0	No	1.73476e-05
SLC12A2	0	No	1.7347e-05
TMEM239	0	No	1.73423e-05
CHMP6	0	No	1.73421e-05
TSR3	0	No	1.73402e-05
PWWP2A	0	No	1.73347e-05
TRIM15	0	No	1.73317e-05
RAD51B	0	No	1.73313e-05
ALOXE3	0	No	1.73254e-05
TIMELESS	0	No	1.73153e-05
ZFP36	0	No	1.73148e-05
NSMCE2	0	No	1.73134e-05
COG2	0	No	1.7311e-05
AOC2	0	No	1.73067e-05
SPEN	0	No	1.73058e-05
TET3	0	No	1.73025e-05
DNAJC12	0	No	1.72973e-05
RUNDC3A	0	No	1.72971e-05
TUBG2	0	No	1.72937e-05
KCNF1	0	No	1.72837e-05
FABP3	0	No	1.72818e-05
ICE1	0	No	1.72783e-05
ZSCAN31	0	No	1.72746e-05
SUCLG1	0	No	1.72628e-05
DDX10	0	No	1.72618e-05
NAMPT	0	No	1.72563e-05
AKIRIN2	0	No	1.72504e-05
SUPV3L1	0	No	1.725e-05
HPS6	0	No	1.72487e-05
JAG2	0	No	1.72478e-05
PIP4P2	0	No	1.72475e-05
STXBP4	0	No	1.72461e-05
ROBO1	0	No	1.7242e-05
CRYBG3	0	No	1.72387e-05
NDUFB1	0	No	1.72377e-05
ZRANB2	0	No	1.72338e-05
UTP20	0	No	1.72247e-05
PTCD1	0	No	1.72226e-05
MTMR6	0	No	1.72134e-05
WNT5A	0	No	1.72082e-05
F8	0	No	1.72081e-05
GLRB	0	No	1.7206e-05
INO80E	0	No	1.71997e-05
KAT14	0	No	1.71997e-05
NLE1	0	No	1.71991e-05
ZNF423	0	No	1.71914e-05
ZNF398	0	No	1.71859e-05
SEMA6A	0	No	1.71818e-05
CSNK1G1	0	No	1.71732e-05
SPDEF	0	No	1.71676e-05
KRT82	0	No	1.71671e-05
ANGPTL4	0	No	1.7167e-05
SLC52A1	0	No	1.7167e-05
KRTAP5-11	0	No	1.71589e-05
ELOVL2	0	No	1.71571e-05
NTN1	0	No	1.71512e-05
OTUB2	0	No	1.71452e-05
ZXDC	0	No	1.7144e-05
MID2	0	No	1.7138e-05
DNMBP	0	No	1.71371e-05
RARS2	0	No	1.71323e-05
MSRB2	0	No	1.71305e-05
NDOR1	0	No	1.71293e-05
GLA	0	No	1.71273e-05
RNF26	0	No	1.71265e-05
IKBIP	0	No	1.71259e-05
RDH14	0	No	1.71248e-05
COL6A1	0	No	1.71198e-05
POLE4	0	No	1.71194e-05
COQ3	0	No	1.7119e-05
NPDC1	0	No	1.71143e-05
ANKRD52	0	No	1.7107e-05
HINT1	0	No	1.7106e-05
C11orf65	0	No	1.71059e-05
ALDH3B1	0	No	1.70975e-05
LCE1E	0	No	1.70918e-05
CCDC137	0	No	1.70784e-05
POMT2	0	No	1.7078e-05
MCEMP1	0	No	1.70768e-05
LCE1A	0	No	1.70765e-05
LANCL2	0	No	1.70751e-05
SLC30A9	0	No	1.70675e-05
DLGAP1	0	No	1.70611e-05
ERCC4	0	No	1.70574e-05
SPDL1	0	No	1.70544e-05
RAD17	0	No	1.70533e-05
PTMA	0	No	1.70502e-05
FAM3B	0	No	1.70469e-05
DET1	0	No	1.70464e-05
FAM135A	0	No	1.70424e-05
FBXL12	0	No	1.70376e-05
FAM84B	0	No	1.7037e-05
ADAM12	0	No	1.7032e-05
HOXD13	0	No	1.70264e-05
CXXC1	0	No	1.7021e-05
FUBP1	0	No	1.70199e-05
PAX9	0	No	1.70027e-05
POLE	0	No	1.70021e-05
OTC	0	No	1.69999e-05
GNPNAT1	0	No	1.69908e-05
EPN1	0	No	1.69871e-05
ABCA3	0	No	1.69867e-05
OPN1LW	0	No	1.69861e-05
AZGP1	0	No	1.69755e-05
NNT	0	No	1.69729e-05
DCTN5	0	No	1.69721e-05
CCDC40	0	No	1.69679e-05
ISL1	0	No	1.69671e-05
SLC20A2	0	No	1.69618e-05
CCDC184	0	No	1.69598e-05
IP6K3	0	No	1.69598e-05
SIGMAR1	0	No	1.69579e-05
FBXL15	0	No	1.69476e-05
GRHPR	0	No	1.69471e-05
MIER2	0	No	1.69422e-05
LCE2D	0	No	1.69324e-05
RCVRN	0	No	1.69312e-05
TM4SF5	0	No	1.69299e-05
IL7	0	No	1.69249e-05
PTPRF	0	No	1.69246e-05
CYP1A2	0	No	1.69229e-05
C21orf2	0	No	1.69225e-05
EDN1	0	No	1.69224e-05
CBWD2	0	No	1.69166e-05
KRT10	0	No	1.69127e-05
KDELR2	0	No	1.6908e-05
UGGT2	0	No	1.69056e-05
YLPM1	0	No	1.68986e-05
SF3B5	0	No	1.68951e-05
SEC31A	0	No	1.68909e-05
PGAP1	0	No	1.68891e-05
MUTYH	0	No	1.68885e-05
BCL2L10	0	No	1.68882e-05
BEX1	0	No	1.68838e-05
TNNC1	0	No	1.68761e-05
GTF2H4	0	No	1.68745e-05
CPSF2	0	No	1.68717e-05
RIMBP3	0	No	1.68662e-05
NICN1	0	No	1.68653e-05
ATP6V0A1	0	No	1.68647e-05
MRPS18C	0	No	1.68639e-05
PABPC3	0	No	1.68591e-05
ACY1	0	No	1.68578e-05
C1orf52	0	No	1.68567e-05
TMED1	0	No	1.68499e-05
POLG2	0	No	1.68468e-05
UBTD2	0	No	1.68448e-05
PHF21B	0	No	1.68375e-05
FBN2	0	No	1.68331e-05
MSANTD3	0	No	1.68316e-05
MIF4GD	0	No	1.68272e-05
ZNHIT3	0	No	1.68244e-05
HSPB9	0	No	1.68226e-05
RGS17	0	No	1.68216e-05
METAP1	0	No	1.68072e-05
JOSD2	0	No	1.67999e-05
ZNF114	0	No	1.67978e-05
SRBD1	0	No	1.67973e-05
DPP7	0	No	1.6792e-05
TCL1A	0	No	1.67821e-05
ACAD8	0	No	1.67784e-05
PRUNE1	0	No	1.67773e-05
NCR3	0	No	1.67696e-05
FUNDC1	0	No	1.67684e-05
GPR141	0	No	1.67654e-05
WT1	0	No	1.67613e-05
GCNT3	0	No	1.67592e-05
SLC10A7	0	No	1.6756e-05
LSM14A	0	No	1.67542e-05
SLC26A6	0	No	1.6754e-05
GTF2H2	0	No	1.6754e-05
ARX	0	No	1.67515e-05
RTF1	0	No	1.67511e-05
PIGN	0	No	1.67498e-05
GADD45B	0	No	1.67492e-05
CCNG1	0	No	1.67477e-05
FGL2	0	No	1.67474e-05
FGG	0	No	1.67438e-05
ALPPL2	0	No	1.67421e-05
CCL14	0	No	1.67416e-05
PLD1	0	No	1.67273e-05
ZBTB43	0	No	1.67249e-05
ZNF35	0	No	1.67234e-05
COPRS	0	No	1.67207e-05
C16orf71	0	No	1.67201e-05
CCNL1	0	No	1.67126e-05
TNFRSF13B	0	No	1.67118e-05
ESRRA	0	No	1.67111e-05
VEZT	0	No	1.67105e-05
TXNIP	0	No	1.67086e-05
DCLRE1B	0	No	1.67069e-05
SPSB1	0	No	1.67038e-05
MCM9	0	No	1.6702e-05
GLI2	0	No	1.66962e-05
NR1H3	0	No	1.66939e-05
TEX44	0	No	1.66938e-05
DGAT1	0	No	1.66924e-05
FNDC4	0	No	1.66864e-05
CDH8	0	No	1.66825e-05
MITF	0	No	1.66816e-05
MMADHC	0	No	1.66757e-05
RAB17	0	No	1.66689e-05
TFF1	0	No	1.6666e-05
C10orf55	0	No	1.66555e-05
SETX	0	No	1.66463e-05
TCAF1	0	No	1.6646e-05
VWA1	0	No	1.66459e-05
TGFB1I1	0	No	1.66458e-05
IQGAP3	0	No	1.663e-05
EDARADD	0	No	1.66282e-05
SERPINB9	0	No	1.6628e-05
AHR	0	No	1.66273e-05
MYOC	0	No	1.66272e-05
IFNA1; IFNA13	0	No	1.66254e-05
EVPL	0	No	1.66209e-05
MMAB	0	No	1.66198e-05
RALGAPB	0	No	1.66191e-05
ZMAT3	0	No	1.6612e-05
ZNF124	0	No	1.66076e-05
LCE1B	0	No	1.65999e-05
C1QB	0	No	1.65974e-05
NSL1	0	No	1.65895e-05
BMPR2	0	No	1.6586e-05
HEXA	0	No	1.65811e-05
ZCCHC9	0	No	1.6574e-05
TRIM43	0	No	1.65736e-05
TCTA	0	No	1.6573e-05
SON	0	No	1.65686e-05
RNASE7	0	No	1.65669e-05
CHRD	0	No	1.6561e-05
RORC	0	No	1.65602e-05
ARFGAP2	0	No	1.65574e-05
GALNT2	0	No	1.65552e-05
STK11IP	0	No	1.65491e-05
RBM41	0	No	1.65463e-05
PSORS1C2	0	No	1.65462e-05
UTP15	0	No	1.65456e-05
ZNF768	0	No	1.65319e-05
TEKT1	0	No	1.65298e-05
ITPA	0	No	1.65283e-05
NIP7	0	No	1.65263e-05
CWC25	0	No	1.65259e-05
CCDC158	0	No	1.65253e-05
DDX50	0	No	1.6524e-05
EHMT1	0	No	1.65228e-05
PPP2R5C	0	No	1.65202e-05
HBS1L	0	No	1.65197e-05
YTHDF3	0	No	1.65127e-05
IFNAR2	0	No	1.65094e-05
SLC43A3	0	No	1.65086e-05
FAM74A4; FAM74A6	0	No	1.65038e-05
NDST2	0	No	1.65012e-05
AIDA	0	No	1.6486e-05
ATP4B	0	No	1.64858e-05
MAP3K2	0	No	1.64819e-05
EFS	0	No	1.64812e-05
C16orf87	0	No	1.64784e-05
IFNA5	0	No	1.64781e-05
MTR	0	No	1.64759e-05
ITGB1BP1	0	No	1.64659e-05
SCML2	0	No	1.64655e-05
DFFA	0	No	1.64611e-05
SNCB	0	No	1.64587e-05
CDKN2B	0	No	1.64568e-05
PKNOX1	0	No	1.64532e-05
MSH3	0	No	1.64487e-05
CFH	0	No	1.6446e-05
KRT39	0	No	1.64459e-05
RALGDS	0	No	1.64414e-05
POLD2	0	No	1.64279e-05
FUOM	0	No	1.64219e-05
MSGN1	0	No	1.64178e-05
ING2	0	No	1.64162e-05
CLTCL1	0	No	1.64146e-05
MTHFD2L	0	No	1.64143e-05
NCAPH2	0	No	1.64078e-05
PLA2G4F	0	No	1.64033e-05
CCDC172	0	No	1.63955e-05
LRRC4	0	No	1.63883e-05
KIAA1191	0	No	1.63863e-05
LZTFL1	0	No	1.63823e-05
CYTH1	0	No	1.63819e-05
C2CD3	0	No	1.63727e-05
BCL7B	0	No	1.63715e-05
SIN3B	0	No	1.63672e-05
CASP14	0	No	1.63593e-05
ZNF165	0	No	1.63559e-05
PLRG1	0	No	1.6344e-05
COL7A1	0	No	1.63372e-05
MAF1	0	No	1.63299e-05
PECR	0	No	1.63295e-05
RAPGEF3	0	No	1.63227e-05
C7orf43	0	No	1.63189e-05
ARHGAP32	0	No	1.63163e-05
LBP	0	No	1.63154e-05
LIG4	0	No	1.63135e-05
MARC1	0	No	1.63054e-05
PROCR	0	No	1.63016e-05
ITGA4	0	No	1.62999e-05
CALCA	0	No	1.62989e-05
MFN1	0	No	1.62932e-05
DYNLT3	0	No	1.62883e-05
NABP1	0	No	1.62854e-05
C1QA	0	No	1.62806e-05
LOXL4	0	No	1.62768e-05
VSNL1	0	No	1.62734e-05
NCLN	0	No	1.62732e-05
KLF3	0	No	1.6269e-05
ITFG2	0	No	1.62657e-05
DPH1	0	No	1.62645e-05
PCP2	0	No	1.62638e-05
DCTN4	0	No	1.62594e-05
ARID1B	0	No	1.62492e-05
DEFA6	0	No	1.62479e-05
SLC22A2	0	No	1.62408e-05
ZNF593	0	No	1.62392e-05
CDHR3	0	No	1.62389e-05
CDC42SE1	0	No	1.62379e-05
CCND2	0	No	1.62361e-05
GNAT2	0	No	1.62257e-05
NOSTRIN	0	No	1.62207e-05
PJA1	0	No	1.62176e-05
LCE1D	0	No	1.62171e-05
PACS1	0	No	1.62012e-05
ABCB1	0	No	1.6199e-05
C1QTNF3	0	No	1.61987e-05
TFAP2D	0	No	1.61898e-05
PRL	0	No	1.61887e-05
LHFPL4	0	No	1.61805e-05
PPP1R9A	0	No	1.61796e-05
UHRF1	0	No	1.61631e-05
CBR3	0	No	1.61565e-05
CENPK	0	No	1.61552e-05
ZNF335	0	No	1.61518e-05
DAGLA	0	No	1.61465e-05
HES1	0	No	1.61463e-05
SGO2	0	No	1.61434e-05
DUSP12	0	No	1.61428e-05
MAPK8IP1	0	No	1.61415e-05
SDAD1	0	No	1.61412e-05
ASPA	0	No	1.61382e-05
TTL	0	No	1.61346e-05
WFIKKN2	0	No	1.61274e-05
RHOD	0	No	1.61272e-05
CSPG4	0	No	1.61261e-05
APOBEC3C	0	No	1.61239e-05
USP44	0	No	1.61221e-05
PPOX	0	No	1.61158e-05
PKIG	0	No	1.61051e-05
MPO	0	No	1.6103e-05
RPRD2	0	No	1.61006e-05
CRLF1	0	No	1.60999e-05
HTR2A	0	No	1.60991e-05
CLK4	0	No	1.60989e-05
INSL6	0	No	1.60974e-05
PTTG1	0	No	1.60964e-05
REPS1	0	No	1.60921e-05
SLC26A2	0	No	1.60907e-05
AFAP1	0	No	1.60843e-05
TSEN54	0	No	1.60839e-05
MAPKBP1	0	No	1.60818e-05
CCDC124	0	No	1.60752e-05
HERC3	0	No	1.60746e-05
KBTBD6	0	No	1.60721e-05
PDCD5	0	No	1.60614e-05
NGLY1	0	No	1.60613e-05
ANAPC7	0	No	1.60436e-05
DEAF1	0	No	1.60375e-05
GATM	0	No	1.60354e-05
PRRC2C	0	No	1.60333e-05
HPX	0	No	1.6032e-05
DHX58	0	No	1.60294e-05
SMARCD3	0	No	1.60249e-05
MAPK1IP1L	0	No	1.60242e-05
SUPT20H	0	No	1.60236e-05
ZNF483	0	No	1.60228e-05
TNFRSF10B	0	No	1.60203e-05
SUDS3	0	No	1.60179e-05
ALDH3A1	0	No	1.60094e-05
NHP2	0	No	1.60038e-05
PSMG4	0	No	1.60008e-05
NOS2	0	No	1.59939e-05
VEGFC	0	No	1.59935e-05
LTBP3	0	No	1.59895e-05
KCTD10	0	No	1.59863e-05
ITLN1	0	No	1.59856e-05
MOK	0	No	1.59854e-05
NYX	0	No	1.59828e-05
DXO	0	No	1.5982e-05
PCDH12	0	No	1.59813e-05
ZNF224	0	No	1.59793e-05
ARC	0	No	1.59714e-05
NLRP1	0	No	1.59713e-05
FOXF1	0	No	1.59689e-05
KHK	0	No	1.5965e-05
PRSS2	0	No	1.59572e-05
SMC5	0	No	1.59525e-05
GTPBP1	0	No	1.59505e-05
PNLIP	0	No	1.59495e-05
RAB3D	0	No	1.59475e-05
IL36RN	0	No	1.59464e-05
AFP	0	No	1.59451e-05
MED13	0	No	1.59429e-05
SDHAF2	0	No	1.59363e-05
DENND5A	0	No	1.59317e-05
DCLK3	0	No	1.59291e-05
MAN2B2	0	No	1.59218e-05
ACBD5	0	No	1.59119e-05
LCE5A	0	No	1.5911e-05
MTMR9	0	No	1.59109e-05
MTAP	0	No	1.59086e-05
CTDP1	0	No	1.5908e-05
HSPB3	0	No	1.59043e-05
ZNF558	0	No	1.59016e-05
KCTD5	0	No	1.5898e-05
ZNF366	0	No	1.5895e-05
DMBT1	0	No	1.58848e-05
EXTL3	0	No	1.58837e-05
LAMA3	0	No	1.58836e-05
PAPSS1	0	No	1.58801e-05
GFOD1	0	No	1.58787e-05
IRGC	0	No	1.58783e-05
BICD1	0	No	1.58767e-05
BMT2	0	No	1.58672e-05
RASSF7	0	No	1.58642e-05
COQ4	0	No	1.58577e-05
NANOS2	0	No	1.58554e-05
PCDH7	0	No	1.58505e-05
DBI	0	No	1.58503e-05
TOP2B	0	No	1.58491e-05
ZSCAN32	0	No	1.58469e-05
DLGAP3	0	No	1.5845e-05
FOXO4	0	No	1.58411e-05
CLIP2	0	No	1.58398e-05
AEN	0	No	1.58376e-05
COQ10B	0	No	1.5834e-05
ITIH2	0	No	1.58335e-05
ICMT	0	No	1.58281e-05
BZW1	0	No	1.58278e-05
PYM1	0	No	1.58221e-05
LCE2B	0	No	1.58219e-05
DDX46	0	No	1.58194e-05
ENAH	0	No	1.58169e-05
SHISA3	0	No	1.58145e-05
ALOX5AP	0	No	1.57899e-05
GON7	0	No	1.57872e-05
APC2	0	No	1.57855e-05
WDR34	0	No	1.57842e-05
TMEM207	0	No	1.57833e-05
LRRN2	0	No	1.57774e-05
ADGRF5	0	No	1.57706e-05
ELF5	0	No	1.57677e-05
RAD54B	0	No	1.57656e-05
CCDC24	0	No	1.57641e-05
SPATA7	0	No	1.5764e-05
LIF	0	No	1.57623e-05
BSCL2	0	No	1.57563e-05
PIGW	0	No	1.57533e-05
PLXNB3	0	No	1.57496e-05
KDM5A	0	No	1.57493e-05
LURAP1	0	No	1.57439e-05
SRI	0	No	1.57435e-05
KRTAP4-4	0	No	1.57413e-05
GSTA1	0	No	1.57382e-05
DHX29	0	No	1.57309e-05
VWA8	0	No	1.57286e-05
LSM11	0	No	1.57264e-05
NFYA	0	No	1.57234e-05
EFR3A	0	No	1.57218e-05
PLEKHN1	0	No	1.5711e-05
PDP1	0	No	1.57066e-05
SCARF1	0	No	1.57064e-05
CSN2	0	No	1.56991e-05
ALOX12B	0	No	1.56931e-05
DNASE1L2	0	No	1.56929e-05
TLR9	0	No	1.56916e-05
MUC13	0	No	1.5691e-05
YTHDF2	0	No	1.56786e-05
LRRC40	0	No	1.56785e-05
USB1	0	No	1.56783e-05
VWF	0	No	1.56622e-05
FZD3	0	No	1.56525e-05
ADRB1	0	No	1.56505e-05
TMEM174	0	No	1.5649e-05
TH	0	No	1.56486e-05
NXPE3	0	No	1.56328e-05
CASP8AP2	0	No	1.56247e-05
ACVR1B	0	No	1.56226e-05
UFSP1	0	No	1.56217e-05
TMOD4	0	No	1.56197e-05
MPP6	0	No	1.56131e-05
FBXW2	0	No	1.56128e-05
PHF7	0	No	1.56098e-05
VAT1L	0	No	1.56081e-05
ARGLU1	0	No	1.5607e-05
NR2C2	0	No	1.55989e-05
ITPKB	0	No	1.55945e-05
PNKD	0	No	1.55932e-05
KCNJ11	0	No	1.55864e-05
PI4KB	0	No	1.55856e-05
PPFIBP1	0	No	1.55855e-05
TTC23	0	No	1.55677e-05
C10orf88	0	No	1.55676e-05
TAF3	0	No	1.55662e-05
HLA-DPB1	0	No	1.55614e-05
EXO1	0	No	1.55526e-05
GATA4	0	No	1.55484e-05
PIDD1	0	No	1.55426e-05
HYAL2	0	No	1.55421e-05
RBM12	0	No	1.55416e-05
GSPT1	0	No	1.55406e-05
POLR3B	0	No	1.55344e-05
MKRN1	0	No	1.55287e-05
LTA4H	0	No	1.55266e-05
AFF1	0	No	1.55254e-05
NAT2	0	No	1.55076e-05
HSPA13	0	No	1.55049e-05
DOCK1	0	No	1.54982e-05
RBM26	0	No	1.54923e-05
ESRP1	0	No	1.54899e-05
RNF25	0	No	1.54894e-05
SPATS1	0	No	1.54772e-05
PRDM11	0	No	1.5474e-05
MANBA	0	No	1.54733e-05
STK36	0	No	1.54694e-05
MAP4K2	0	No	1.54634e-05
MUCL1	0	No	1.54609e-05
CRCP	0	No	1.54562e-05
TBC1D10C	0	No	1.54543e-05
RBMX2	0	No	1.54533e-05
MEMO1	0	No	1.54533e-05
CAMSAP1	0	No	1.54508e-05
RBAK	0	No	1.54486e-05
PDCD2	0	No	1.54425e-05
UBTFL1	0	No	1.54378e-05
CDC14B	0	No	1.5437e-05
PNISR	0	No	1.5431e-05
PHPT1	0	No	1.54299e-05
RAD1	0	No	1.5429e-05
GLIS2	0	No	1.54288e-05
NOTO	0	No	1.54262e-05
ARHGEF17	0	No	1.54262e-05
CEP250	0	No	1.54168e-05
WIF1	0	No	1.54099e-05
MYADML2	0	No	1.53866e-05
TRDMT1	0	No	1.53802e-05
PALD1	0	No	1.53705e-05
BRMS1L	0	No	1.5361e-05
TTC23L	0	No	1.53604e-05
APCS	0	No	1.53569e-05
NAA11	0	No	1.53512e-05
HK3	0	No	1.53511e-05
NKTR	0	No	1.53496e-05
PRPF38B	0	No	1.53468e-05
AGPAT5	0	No	1.53434e-05
TRAC	0	No	1.53154e-05
S100A13	0	No	1.53116e-05
RETSAT	0	No	1.53049e-05
DHX34	0	No	1.52988e-05
ZNF473	0	No	1.52977e-05
GINS2	0	No	1.52928e-05
IL15RA	0	No	1.52844e-05
EXTL1	0	No	1.52812e-05
CALCRL	0	No	1.52808e-05
MPDU1	0	No	1.52805e-05
IGFBP3	0	No	1.52795e-05
FLAD1	0	No	1.52791e-05
NBEA	0	No	1.52745e-05
PSG9	0	No	1.52742e-05
TFDP2	0	No	1.52647e-05
PANK2	0	No	1.52598e-05
CAPN7	0	No	1.52542e-05
PJA2	0	No	1.52534e-05
RAB40B	0	No	1.5253e-05
ZNF696	0	No	1.5247e-05
MYO10	0	No	1.52468e-05
DCAF4	0	No	1.52349e-05
SPAG8	0	No	1.52274e-05
PFKFB3	0	No	1.52269e-05
BMPR1B	0	No	1.52259e-05
TIAM2	0	No	1.52226e-05
TCIRG1	0	No	1.52201e-05
BTNL3	0	No	1.52111e-05
2009-09-01	0	No	1.52064e-05
ALDOB	0	No	1.52053e-05
PNPO	0	No	1.52038e-05
SLC34A3	0	No	1.52012e-05
CYP2E1	0	No	1.52001e-05
WDR92	0	No	1.51984e-05
CREB3L2	0	No	1.51968e-05
KRTAP12-4	0	No	1.51956e-05
LONRF2	0	No	1.51956e-05
CASP7	0	No	1.51912e-05
RDH10	0	No	1.5184e-05
LCE3E	0	No	1.51835e-05
CENPS	0	No	1.51742e-05
BCL11A	0	No	1.51693e-05
IL6	0	No	1.51682e-05
MARC2	0	No	1.51659e-05
BRINP3	0	No	1.51651e-05
CBFA2T3	0	No	1.51614e-05
USP38	0	No	1.51591e-05
MZT2A	0	No	1.51531e-05
TPSB2	0	No	1.51513e-05
PCK1	0	No	1.51328e-05
TRIM62	0	No	1.51318e-05
STRIP2	0	No	1.51226e-05
FOSB	0	No	1.5121e-05
MUC15	0	No	1.51128e-05
WIPI1	0	No	1.51125e-05
FAM133A	0	No	1.51111e-05
UNG	0	No	1.51105e-05
EIF1	0	No	1.51102e-05
SMURF1	0	No	1.511e-05
ZNF223	0	No	1.51094e-05
VSX2	0	No	1.51056e-05
ISY1	0	No	1.51035e-05
CAPNS2	0	No	1.50998e-05
PGGT1B	0	No	1.50891e-05
TMEM50A	0	No	1.50887e-05
CREBL2	0	No	1.50882e-05
ZNF514	0	No	1.50839e-05
CXADR	0	No	1.50774e-05
BBS5	0	No	1.50758e-05
C9orf16	0	No	1.50739e-05
WNT10B	0	No	1.50706e-05
FBXO45	0	No	1.50596e-05
IVD	0	No	1.50578e-05
PLEKHJ1	0	No	1.5056e-05
ZBTB7B	0	No	1.50531e-05
ATG9B	0	No	1.50497e-05
LRR1	0	No	1.50495e-05
HGFAC	0	No	1.50483e-05
GNA11	0	No	1.5048e-05
TBXA2R	0	No	1.50453e-05
CISD1	0	No	1.50412e-05
AMN	0	No	1.50409e-05
GLCE	0	No	1.50401e-05
ELMO1	0	No	1.50374e-05
TBC1D21	0	No	1.50355e-05
WIPF1	0	No	1.50353e-05
TEX37	0	No	1.50262e-05
SCN3A	0	No	1.50254e-05
SDHAF3	0	No	1.50208e-05
KLHL8	0	No	1.50174e-05
ASNS	0	No	1.50132e-05
POGLUT1	0	No	1.50111e-05
TM6SF2	0	No	1.50108e-05
SBDS	0	No	1.50069e-05
ASAH1	0	No	1.49984e-05
DNAJC3	0	No	1.4998e-05
CDK11B	0	No	1.49929e-05
S100A11	0	No	1.49821e-05
ZNF474	0	No	1.49746e-05
CST2	0	No	1.49744e-05
C20orf202	0	No	1.49727e-05
TMCC2	0	No	1.49713e-05
RNF113A	0	No	1.49594e-05
AKAP14	0	No	1.49571e-05
ACOT12	0	No	1.49556e-05
LAP3	0	No	1.4949e-05
CA1	0	No	1.49457e-05
TSPAN4	0	No	1.49383e-05
PHF23	0	No	1.49374e-05
KRT2	0	No	1.49364e-05
CALY	0	No	1.49266e-05
CD93	0	No	1.49174e-05
KNG1	0	No	1.49143e-05
SLC25A28	0	No	1.49116e-05
MEGF6	0	No	1.49051e-05
MVB12A	0	No	1.49033e-05
ZNF384	0	No	1.49021e-05
MSR1	0	No	1.4902e-05
TRIOBP	0	No	1.49006e-05
CCDC84	0	No	1.4898e-05
WNK3	0	No	1.48895e-05
STAM	0	No	1.4889e-05
ASB8	0	No	1.48824e-05
E2F8	0	No	1.48781e-05
ANKRD26	0	No	1.48761e-05
UGT1A10	0	No	1.48759e-05
PIP4K2C	0	No	1.48757e-05
CMYA5	0	No	1.48746e-05
AK5	0	No	1.48706e-05
WDFY3	0	No	1.4868e-05
EDAR	0	No	1.48658e-05
PIP	0	No	1.48578e-05
AKR1B1	0	No	1.48569e-05
SOGA3	0	No	1.48557e-05
ZNF23	0	No	1.4855e-05
TMEM160	0	No	1.48485e-05
PPIC	0	No	1.48478e-05
RUNX2	0	No	1.48471e-05
C22orf39	0	No	1.48454e-05
NDUFA4L2	0	No	1.48437e-05
HMGCL	0	No	1.48347e-05
AKAP13	0	No	1.48322e-05
ATP6V1E1	0	No	1.48301e-05
NUBP2	0	No	1.48261e-05
ZNF564	0	No	1.48229e-05
SWSAP1	0	No	1.48216e-05
SIM2	0	No	1.48211e-05
LRP2BP	0	No	1.4816e-05
ITGB8	0	No	1.48157e-05
PITX2	0	No	1.48124e-05
GNB1L	0	No	1.48112e-05
SPANXN3	0	No	1.4809e-05
BCAS3	0	No	1.47939e-05
F3	0	No	1.47931e-05
IL12B	0	No	1.47884e-05
SMARCD2	0	No	1.47884e-05
CLPTM1L	0	No	1.47751e-05
ACOT1	0	No	1.47719e-05
C8A	0	No	1.47696e-05
MON2	0	No	1.47672e-05
IL13RA1	0	No	1.47643e-05
PSAP	0	No	1.47582e-05
TPTE	0	No	1.47574e-05
SOX10	0	No	1.47564e-05
GINS3	0	No	1.47552e-05
COG1	0	No	1.47371e-05
KIAA0355	0	No	1.47334e-05
ADO	0	No	1.47332e-05
ZNF609	0	No	1.47323e-05
FAM221B	0	No	1.47297e-05
VIPAS39	0	No	1.47281e-05
SOX30	0	No	1.47277e-05
IFNA2	0	No	1.47259e-05
CMPK1	0	No	1.4725e-05
IL12RB1	0	No	1.4722e-05
FAM162A	0	No	1.47214e-05
LYPD5	0	No	1.47204e-05
MRPL55	0	No	1.47186e-05
KHDC4	0	No	1.47165e-05
TSHR	0	No	1.47121e-05
CNIH4	0	No	1.47111e-05
UFM1	0	No	1.47108e-05
SULT2B1	0	No	1.47106e-05
TEAD1	0	No	1.47089e-05
SEC61A2	0	No	1.47086e-05
GTPBP8	0	No	1.46963e-05
SLF2	0	No	1.46899e-05
USP5	0	No	1.46782e-05
KAT6A	0	No	1.46733e-05
HPCAL4	0	No	1.46722e-05
ZNF770	0	No	1.46713e-05
COX8A	0	No	1.46708e-05
FKBP9	0	No	1.46662e-05
TACSTD2	0	No	1.46656e-05
PNPLA3	0	No	1.46646e-05
NHSL2	0	No	1.46618e-05
BEND3	0	No	1.4654e-05
PSME4	0	No	1.46501e-05
MERTK	0	No	1.46485e-05
HEYL	0	No	1.46483e-05
LYRM2	0	No	1.46478e-05
TCEANC	0	No	1.46381e-05
TGIF1	0	No	1.46379e-05
DKK1	0	No	1.46324e-05
ZNF280A	0	No	1.46307e-05
GCM2	0	No	1.46255e-05
STC2	0	No	1.46106e-05
GPR3	0	No	1.46057e-05
RARB	0	No	1.46042e-05
HSD17B8	0	No	1.45963e-05
RBMXL1	0	No	1.45912e-05
UBE2DNL	0	No	1.45714e-05
TMEM144	0	No	1.457e-05
MCFD2	0	No	1.4567e-05
PLXNB1	0	No	1.45665e-05
OSM	0	No	1.45644e-05
LRRFIP2	0	No	1.45636e-05
CPM	0	No	1.45549e-05
KCNA3	0	No	1.45511e-05
TLR3	0	No	1.45495e-05
FHOD1	0	No	1.45493e-05
KLF10	0	No	1.45442e-05
SIX1	0	No	1.45436e-05
PI16	0	No	1.45406e-05
GOT1	0	No	1.45405e-05
PTPRK	0	No	1.45342e-05
GAL3ST1	0	No	1.45322e-05
MFSD4A	0	No	1.45316e-05
NRSN2	0	No	1.45283e-05
CCDC85A	0	No	1.45263e-05
HMG20B	0	No	1.45237e-05
EMB	0	No	1.45206e-05
BAP18	0	No	1.45188e-05
HBZ	0	No	1.45172e-05
HIRA	0	No	1.45154e-05
SLK	0	No	1.45127e-05
SMR3B	0	No	1.451e-05
NACC1	0	No	1.45095e-05
EIF3CL	0	No	1.45054e-05
CNTNAP3B	0	No	1.45046e-05
CDC40	0	No	1.45041e-05
RFXAP	0	No	1.45017e-05
SLC27A6	0	No	1.44982e-05
IL23R	0	No	1.44976e-05
TTC7B	0	No	1.44944e-05
DOLPP1	0	No	1.44934e-05
CCL17	0	No	1.44885e-05
TMEM62	0	No	1.44823e-05
THEM6	0	No	1.44764e-05
FBXO34	0	No	1.44763e-05
MOCS3	0	No	1.44756e-05
GRINA	0	No	1.44733e-05
GATA2	0	No	1.44711e-05
THBS2	0	No	1.4471e-05
ZP3	0	No	1.44688e-05
SSC5D	0	No	1.44682e-05
STAC	0	No	1.44671e-05
FBP2	0	No	1.44669e-05
OR5F1	0	No	1.44603e-05
BNIPL	0	No	1.44589e-05
ARAP1	0	No	1.44518e-05
PRMT9	0	No	1.44486e-05
QRSL1	0	No	1.44455e-05
PISD	0	No	1.44444e-05
SLC27A4	0	No	1.44377e-05
DESI2	0	No	1.44373e-05
SARS2	0	No	1.44363e-05
KRT6B	0	No	1.44328e-05
ARMT1	0	No	1.44314e-05
SRSF11	0	No	1.4427e-05
MAGI2	0	No	1.44203e-05
FLRT1	0	No	1.44151e-05
HSPA14	0	No	1.44098e-05
KCNJ5	0	No	1.44094e-05
MRPL43	0	No	1.43985e-05
MSL1	0	No	1.43934e-05
IL36A	0	No	1.43891e-05
NXT1	0	No	1.43844e-05
UBP1	0	No	1.43748e-05
BBS10	0	No	1.43745e-05
CD300E	0	No	1.4371e-05
FAM206A	0	No	1.43706e-05
ADCY3	0	No	1.43703e-05
POU5F1	0	No	1.43574e-05
HTR1A	0	No	1.43523e-05
PGBD1	0	No	1.43472e-05
MYBPH	0	No	1.4345e-05
MACROD1	0	No	1.4342e-05
CAP2	0	No	1.43376e-05
TDO2	0	No	1.4337e-05
RAPGEF4	0	No	1.43326e-05
ENPP7	0	No	1.4328e-05
SELENBP1	0	No	1.43158e-05
SLC12A6	0	No	1.43128e-05
WNK4	0	No	1.43108e-05
GZMB	0	No	1.43095e-05
PBLD	0	No	1.4306e-05
ALDH9A1	0	No	1.42979e-05
TNC	0	No	1.42951e-05
TAS2R5	0	No	1.42905e-05
TM9SF1	0	No	1.42881e-05
BBOX1	0	No	1.42881e-05
TMOD2	0	No	1.42881e-05
ALKBH4	0	No	1.42762e-05
MRPL32	0	No	1.42757e-05
DMTN	0	No	1.42652e-05
ARL16	0	No	1.42651e-05
TYRO3	0	No	1.42637e-05
HPSE	0	No	1.42621e-05
RGS12	0	No	1.42585e-05
TM4SF20	0	No	1.42569e-05
AREG	0	No	1.42564e-05
SPATA8	0	No	1.42529e-05
ACBD7	0	No	1.42493e-05
ST14	0	No	1.4247e-05
P2RY1	0	No	1.42371e-05
SCGB2A1	0	No	1.42342e-05
MBL2	0	No	1.42331e-05
C7orf50	0	No	1.42327e-05
FAM222B	0	No	1.42283e-05
PRMT3	0	No	1.42233e-05
ALX3	0	No	1.42217e-05
PBX1	0	No	1.42142e-05
RANBP3	0	No	1.42133e-05
HBD	0	No	1.4204e-05
MYPOP	0	No	1.42038e-05
AK4	0	No	1.41997e-05
GLYR1	0	No	1.41996e-05
TLE2	0	No	1.41974e-05
INTS1	0	No	1.41952e-05
VPS37D	0	No	1.41948e-05
ALX4	0	No	1.41944e-05
IMPA2	0	No	1.41935e-05
PFKFB1	0	No	1.41924e-05
FOXA2	0	No	1.41876e-05
NCKIPSD	0	No	1.41872e-05
SULT1B1	0	No	1.41859e-05
TIFA	0	No	1.41837e-05
MEAF6	0	No	1.41835e-05
CHTF8	0	No	1.41827e-05
CEP95	0	No	1.41815e-05
UQCR10	0	No	1.41767e-05
SCP2	0	No	1.41713e-05
KLHL13	0	No	1.41655e-05
NACAD	0	No	1.41627e-05
NUDT6	0	No	1.4162e-05
ZC2HC1C	0	No	1.41587e-05
BAHCC1	0	No	1.41567e-05
KRT79	0	No	1.41531e-05
HERC4	0	No	1.41506e-05
ACAA2	0	No	1.41415e-05
ARHGAP26	0	No	1.41396e-05
DYDC1	0	No	1.41384e-05
SFMBT2	0	No	1.41378e-05
DOCK2	0	No	1.41363e-05
VWDE	0	No	1.41328e-05
RANGRF	0	No	1.41278e-05
MORC2	0	No	1.41249e-05
ME1	0	No	1.41233e-05
XAF1	0	No	1.41203e-05
PKMYT1	0	No	1.41163e-05
PIP4K2B	0	No	1.41153e-05
PPP1R1A	0	No	1.41149e-05
SCFD2	0	No	1.41131e-05
MTERF4	0	No	1.41125e-05
ATP7A	0	No	1.41112e-05
MAB21L3	0	No	1.41071e-05
KRTAP12-1	0	No	1.41062e-05
ARID4B	0	No	1.4104e-05
SHPK	0	No	1.41028e-05
MTFR1L	0	No	1.40992e-05
PIP4P1	0	No	1.40975e-05
PGD	0	No	1.40953e-05
RNF112	0	No	1.40944e-05
LAMB3	0	No	1.40888e-05
INTS13	0	No	1.40874e-05
ZHX2	0	No	1.40727e-05
PNRC2	0	No	1.40727e-05
BEX5	0	No	1.40711e-05
ITM2C	0	No	1.40502e-05
ZBTB1	0	No	1.4049e-05
SEC24A	0	No	1.40472e-05
CNPY4	0	No	1.40329e-05
RRP7A	0	No	1.4028e-05
DLEU1	0	No	1.40273e-05
PIWIL4	0	No	1.40272e-05
TBC1D2B	0	No	1.40237e-05
UBE2J2	0	No	1.40207e-05
DBX2	0	No	1.40197e-05
TPD52	0	No	1.40184e-05
TRIM5	0	No	1.40162e-05
STEAP3	0	No	1.40097e-05
MAZ	0	No	1.40073e-05
MYORG	0	No	1.40052e-05
PCP4	0	No	1.40048e-05
DTX1	0	No	1.40016e-05
CNTNAP1	0	No	1.39995e-05
ST13P4	0	No	1.39917e-05
2011-09-01	0	No	1.39905e-05
NR2F1	0	No	1.39883e-05
IQCE	0	No	1.39869e-05
CCNJL	0	No	1.39857e-05
FAM171A1	0	No	1.39854e-05
AZU1	0	No	1.39843e-05
TCEAL2	0	No	1.39826e-05
RHOH	0	No	1.39765e-05
BRPF3	0	No	1.39736e-05
2003-09-01	0	No	1.39723e-05
ZFYVE21	0	No	1.39665e-05
A4GNT	0	No	1.39629e-05
NFYB	0	No	1.39584e-05
NLRP5	0	No	1.3946e-05
RBM18	0	No	1.39451e-05
LMAN2	0	No	1.39437e-05
CRELD1	0	No	1.39422e-05
GDF11	0	No	1.39421e-05
ZNF324	0	No	1.39336e-05
SMIM14	0	No	1.39282e-05
REX1BD	0	No	1.39255e-05
SLC25A15	0	No	1.39206e-05
ADAMTS10	0	No	1.39201e-05
AP4B1	0	No	1.39201e-05
RBMXL2	0	No	1.392e-05
BAZ1A	0	No	1.39187e-05
BLVRB	0	No	1.39081e-05
PEX11G	0	No	1.39067e-05
ATF5	0	No	1.389e-05
SETD1B	0	No	1.38834e-05
HACE1	0	No	1.3882e-05
SPTSSA	0	No	1.38812e-05
TMCO1	0	No	1.38799e-05
APCDD1	0	No	1.38766e-05
CPA6	0	No	1.38763e-05
INSL3	0	No	1.38713e-05
P3H3	0	No	1.38509e-05
RPS21	0	No	1.38501e-05
CTRL	0	No	1.38481e-05
FAM126B	0	No	1.38478e-05
INTS3	0	No	1.38435e-05
QRICH2	0	No	1.38424e-05
IRGQ	0	No	1.38417e-05
C4orf3	0	No	1.38344e-05
ICA1	0	No	1.38042e-05
CRHBP	0	No	1.38021e-05
DOCK11	0	No	1.38001e-05
VARS2	0	No	1.37991e-05
GAL	0	No	1.37951e-05
ZNF148	0	No	1.3795e-05
JAG1	0	No	1.37935e-05
PROSER3	0	No	1.37934e-05
TRMT61A	0	No	1.37909e-05
FOXP2	0	No	1.37859e-05
LEP	0	No	1.37853e-05
LUC7L3	0	No	1.37837e-05
TTC37	0	No	1.37836e-05
ADRA1B	0	No	1.37821e-05
CHMP4C	0	No	1.37817e-05
FAM168A	0	No	1.37765e-05
PDZRN3	0	No	1.37741e-05
PTPRZ1	0	No	1.37725e-05
SKA2	0	No	1.37716e-05
PLSCR3	0	No	1.37699e-05
SPATA2L	0	No	1.37613e-05
ABT1	0	No	1.3758e-05
PIK3R6	0	No	1.37575e-05
IPO11	0	No	1.37486e-05
IFNE	0	No	1.37485e-05
ALS2CL	0	No	1.37426e-05
IL1RAP	0	No	1.37408e-05
BORCS5	0	No	1.37389e-05
CGB2	0	No	1.37346e-05
ATP6V1C1	0	No	1.37318e-05
PREB	0	No	1.37233e-05
SCAF8	0	No	1.37166e-05
DAAM2	0	No	1.37162e-05
LGALS13	0	No	1.37096e-05
CIITA	0	No	1.37021e-05
EREG	0	No	1.36885e-05
HOXB13	0	No	1.36877e-05
TRIM46	0	No	1.36877e-05
NARS	0	No	1.36825e-05
HYPK	0	No	1.36782e-05
DNAH1	0	No	1.36771e-05
SELENOT	0	No	1.36751e-05
GRAP	0	No	1.3675e-05
COX7A2L	0	No	1.36708e-05
HS2ST1	0	No	1.36657e-05
ELAC2	0	No	1.36622e-05
IL12A	0	No	1.36487e-05
MAOB	0	No	1.36397e-05
MRPL33	0	No	1.36395e-05
STXBP2	0	No	1.3639e-05
LCE3C	0	No	1.36389e-05
MARCH6	0	No	1.36387e-05
PAWR	0	No	1.36362e-05
ZKSCAN3	0	No	1.36361e-05
ZNF264	0	No	1.36326e-05
TRAIP	0	No	1.36322e-05
SMAP2	0	No	1.36282e-05
FCN2	0	No	1.36263e-05
ZNF597	0	No	1.36243e-05
PRAP1	0	No	1.36207e-05
KERA	0	No	1.36185e-05
AGRP	0	No	1.36173e-05
ETV1	0	No	1.36167e-05
MAP2K7	0	No	1.36141e-05
TBX20	0	No	1.36117e-05
C1QC	0	No	1.36093e-05
RASGRF2	0	No	1.36087e-05
CHI3L1	0	No	1.36045e-05
UBE3C	0	No	1.36039e-05
TRIM17	0	No	1.36011e-05
TDG	0	No	1.36003e-05
KIF18B	0	No	1.35911e-05
DZIP1	0	No	1.35894e-05
HSD17B3	0	No	1.3587e-05
INCENP	0	No	1.3585e-05
DTX3L	0	No	1.35832e-05
DUSP18	0	No	1.35823e-05
KIAA1549	0	No	1.35807e-05
AK8	0	No	1.35725e-05
UTP6	0	No	1.35719e-05
BLOC1S3	0	No	1.35713e-05
CHST14	0	No	1.35673e-05
BEND7	0	No	1.3567e-05
BHLHE41	0	No	1.35654e-05
ARG1	0	No	1.35587e-05
RBM15	0	No	1.35573e-05
AMMECR1	0	No	1.35555e-05
HRG	0	No	1.35554e-05
EPO	0	No	1.35497e-05
VPS36	0	No	1.35452e-05
ALKBH3	0	No	1.35433e-05
MOGS	0	No	1.35347e-05
CSGALNACT1	0	No	1.35331e-05
SEMA4C	0	No	1.35288e-05
C1orf186	0	No	1.3522e-05
VEGFD	0	No	1.35219e-05
NFE2L3	0	No	1.35164e-05
CXCL6	0	No	1.3515e-05
OBSL1	0	No	1.35116e-05
SPTLC2	0	No	1.34995e-05
GSE1	0	No	1.34981e-05
DNMT3A	0	No	1.34875e-05
DBH	0	No	1.34756e-05
ZNF622	0	No	1.34584e-05
NKIRAS1	0	No	1.3458e-05
NME6	0	No	1.34518e-05
TPM2	0	No	1.34475e-05
ANAPC16	0	No	1.34456e-05
NPAS1	0	No	1.34422e-05
LPCAT2	0	No	1.34388e-05
DNM3	0	No	1.34334e-05
KRTAP21-2	0	No	1.34324e-05
PIWIL1	0	No	1.34308e-05
TTC21A	0	No	1.34275e-05
ABHD17C	0	No	1.34139e-05
GJB4	0	No	1.34136e-05
SUPT7L	0	No	1.341e-05
UBXN2A	0	No	1.34097e-05
GBP3	0	No	1.34085e-05
AUTS2	0	No	1.33891e-05
MBTPS1	0	No	1.33891e-05
POLL	0	No	1.33815e-05
GPX4	0	No	1.33803e-05
HELQ	0	No	1.33776e-05
LONP2	0	No	1.3376e-05
COMP	0	No	1.33659e-05
BOLA2; BOLA2B	0	No	1.33647e-05
CNKSR2	0	No	1.33626e-05
PURB	0	No	1.336e-05
OLR1	0	No	1.33591e-05
FTO	0	No	1.33561e-05
PRRG4	0	No	1.33535e-05
CMTM4	0	No	1.33466e-05
ERG	0	No	1.33439e-05
SH3D19	0	No	1.33381e-05
SBSN	0	No	1.33341e-05
PEX11B	0	No	1.3334e-05
TBCE	0	No	1.33335e-05
CTSH	0	No	1.33297e-05
GNPTAB	0	No	1.33291e-05
SCN5A	0	No	1.33269e-05
2008-09-01	0	No	1.33265e-05
KIF1A	0	No	1.33246e-05
PDE4D	0	No	1.33225e-05
SLBP	0	No	1.33224e-05
INIP	0	No	1.33191e-05
TBX6	0	No	1.33191e-05
COX11	0	No	1.33117e-05
ZC2HC1A	0	No	1.33099e-05
CDA	0	No	1.33091e-05
C2orf88	0	No	1.33085e-05
PEG10	0	No	1.33083e-05
C1orf174	0	No	1.32989e-05
SH2B2	0	No	1.3298e-05
PHC3	0	No	1.32879e-05
SIGLEC7	0	No	1.32872e-05
CHD7	0	No	1.32849e-05
USP17L24; USP17L25; USP17L26; USP17L27; USP17L28; USP17L29; USP17L30	0	No	1.32831e-05
CHN2	0	No	1.32769e-05
MAML1	0	No	1.32757e-05
NECAP1	0	No	1.32716e-05
ZKSCAN8	0	No	1.32697e-05
EPOP	0	No	1.32664e-05
F7	0	No	1.32623e-05
ZNRF3	0	No	1.32613e-05
NAGPA	0	No	1.32588e-05
HPCA	0	No	1.32477e-05
MSL3	0	No	1.32454e-05
CD6	0	No	1.32391e-05
RBM19	0	No	1.32376e-05
BPIFA2	0	No	1.32373e-05
ARHGDIB	0	No	1.32256e-05
NOD1	0	No	1.32185e-05
HSD11B1	0	No	1.32139e-05
FBXO15	0	No	1.32102e-05
TAAR1	0	No	1.32062e-05
PRAM1	0	No	1.32001e-05
CENPN	0	No	1.31986e-05
FAM76B	0	No	1.31919e-05
PARN	0	No	1.31867e-05
LRRC45	0	No	1.31862e-05
HIPK1	0	No	1.31855e-05
CYTH2	0	No	1.31853e-05
SPRR1B	0	No	1.31836e-05
PRMT8	0	No	1.31836e-05
ANKRD17	0	No	1.31806e-05
PROX1	0	No	1.31794e-05
ABHD10	0	No	1.3178e-05
DAZAP1	0	No	1.31774e-05
RPL41	0	No	1.31726e-05
ABCD4	0	No	1.31704e-05
PHC1	0	No	1.31701e-05
MXD1	0	No	1.3167e-05
SP6	0	No	1.31663e-05
TPRKB	0	No	1.31655e-05
ATP2B2	0	No	1.31561e-05
S1PR4	0	No	1.3155e-05
EID1	0	No	1.31505e-05
FSTL3	0	No	1.31327e-05
KRT36	0	No	1.31313e-05
TTBK1	0	No	1.31285e-05
TGM7	0	No	1.31248e-05
RNF144B	0	No	1.31184e-05
CBARP	0	No	1.31169e-05
RNASE2	0	No	1.31144e-05
ZNF598	0	No	1.31135e-05
PIM3	0	No	1.31078e-05
APOC3	0	No	1.31029e-05
CASTOR1	0	No	1.31021e-05
ZNF146	0	No	1.31001e-05
HAPLN2	0	No	1.30973e-05
BICRAL	0	No	1.30938e-05
CCBE1	0	No	1.30845e-05
KRT28	0	No	1.30794e-05
MMS22L	0	No	1.30761e-05
EVI2A	0	No	1.30754e-05
LPIN1	0	No	1.30704e-05
TTC8	0	No	1.30688e-05
UBQLNL	0	No	1.30679e-05
NUDT22	0	No	1.30666e-05
C20orf85	0	No	1.30626e-05
EFNA2	0	No	1.30623e-05
UBTD1	0	No	1.30492e-05
DMPK	0	No	1.30453e-05
EPM2A	0	No	1.30309e-05
GNG2	0	No	1.30307e-05
HAO2	0	No	1.30264e-05
CD99	0	No	1.30226e-05
ZBTB7A	0	No	1.30206e-05
ACP6	0	No	1.30183e-05
TBKBP1	0	No	1.30144e-05
GPATCH4	0	No	1.30138e-05
GANC	0	No	1.3002e-05
OTUD5	0	No	1.30005e-05
SNX15	0	No	1.29984e-05
PROS1	0	No	1.29982e-05
SS18	0	No	1.29981e-05
ACAA1	0	No	1.29947e-05
ZCCHC3	0	No	1.2994e-05
PUM1	0	No	1.29902e-05
RGS14	0	No	1.29823e-05
ARHGAP45	0	No	1.29814e-05
GLDC	0	No	1.29798e-05
HTR1E	0	No	1.29717e-05
MUS81	0	No	1.29658e-05
SPINK4	0	No	1.29654e-05
D2HGDH	0	No	1.29647e-05
RFX7	0	No	1.29526e-05
SNF8	0	No	1.29518e-05
MRRF	0	No	1.29498e-05
IGLC1	0	No	1.29497e-05
RSRC2	0	No	1.29478e-05
RBMY1A1	0	No	1.29449e-05
RPL22L1	0	No	1.29448e-05
EAF2	0	No	1.29441e-05
OSMR	0	No	1.2942e-05
GPRIN1	0	No	1.29377e-05
LSM5	0	No	1.29373e-05
ARSE	0	No	1.29323e-05
TBL1X	0	No	1.29282e-05
UMOD	0	No	1.29253e-05
LCA5L	0	No	1.29251e-05
AKAP17A	0	No	1.29196e-05
RUFY3	0	No	1.29179e-05
AGTPBP1	0	No	1.29166e-05
GLG1	0	No	1.29164e-05
FSBP	0	No	1.29038e-05
SIPA1L3	0	No	1.29024e-05
GRK7	0	No	1.28992e-05
DYNC1LI2	0	No	1.28991e-05
MRPL39	0	No	1.28937e-05
LUZP4	0	No	1.28924e-05
IFNA8	0	No	1.28905e-05
AVPI1	0	No	1.28835e-05
SLC13A3	0	No	1.28833e-05
ACOT2	0	No	1.28774e-05
CLEC3B	0	No	1.28764e-05
PDE12	0	No	1.28746e-05
MAFB	0	No	1.28741e-05
SNAPC2	0	No	1.28723e-05
ALDH1L2	0	No	1.28704e-05
ME2	0	No	1.28683e-05
HIST1H4G	0	No	1.28657e-05
ZFP64	0	No	1.28638e-05
GATAD1	0	No	1.28609e-05
FBXW5	0	No	1.28558e-05
RAB28	0	No	1.28558e-05
HOXC11	0	No	1.28522e-05
NPAS2	0	No	1.28494e-05
CD47	0	No	1.28458e-05
FN3KRP	0	No	1.28425e-05
MED16	0	No	1.2841e-05
BLNK	0	No	1.28301e-05
ZNF688	0	No	1.28279e-05
ROGDI	0	No	1.28278e-05
TBL1Y	0	No	1.28261e-05
KRTAP1-5	0	No	1.28209e-05
WBP1L	0	No	1.28177e-05
POLE3	0	No	1.28157e-05
RLIM	0	No	1.28154e-05
TAF8	0	No	1.2815e-05
PDLIM3	0	No	1.28142e-05
EIF4H	0	No	1.2813e-05
MYCN	0	No	1.28127e-05
TMEM256	0	No	1.28124e-05
ARR3	0	No	1.28117e-05
MAN1A1	0	No	1.28086e-05
AARS	0	No	1.28084e-05
HIST1H2BK	0	No	1.28079e-05
PIEZO1	0	No	1.28066e-05
NUDT12	0	No	1.28053e-05
WBP2	0	No	1.28041e-05
TAOK3	0	No	1.27998e-05
SLC25A30	0	No	1.27995e-05
FBXO42	0	No	1.27981e-05
PPCDC	0	No	1.27977e-05
NR2E3	0	No	1.27943e-05
PTMS	0	No	1.27924e-05
MBNL1	0	No	1.27869e-05
TRIM71	0	No	1.27822e-05
NEUROD1	0	No	1.27675e-05
ISL2	0	No	1.27652e-05
PLEKHG7	0	No	1.27641e-05
LHFPL1	0	No	1.27623e-05
FAM105A	0	No	1.2761e-05
ZNF121	0	No	1.27498e-05
CLCF1	0	No	1.27486e-05
ZNF580	0	No	1.27434e-05
TMEM106B	0	No	1.27404e-05
MARCH7	0	No	1.27377e-05
BOLL	0	No	1.27305e-05
DMC1	0	No	1.27257e-05
VPS8	0	No	1.27255e-05
TIGIT	0	No	1.27099e-05
DGCR6L	0	No	1.27082e-05
EEF2KMT	0	No	1.26988e-05
NSUN3	0	No	1.26988e-05
AMBP	0	No	1.26946e-05
CCDC86	0	No	1.26927e-05
C11orf1	0	No	1.26905e-05
DIRAS3	0	No	1.2688e-05
KRTAP5-3	0	No	1.26869e-05
DGKE	0	No	1.26858e-05
MYBL1	0	No	1.26821e-05
TMEM252	0	No	1.26813e-05
LSM12	0	No	1.26784e-05
ASMTL	0	No	1.26782e-05
CPLX1	0	No	1.26731e-05
DOK1	0	No	1.2672e-05
VMAC	0	No	1.26695e-05
EBI3	0	No	1.2665e-05
CCDC61	0	No	1.26564e-05
NBR1	0	No	1.26538e-05
CCDC180	0	No	1.26515e-05
DDIT4	0	No	1.26466e-05
MOAP1	0	No	1.26438e-05
HIST3H2A	0	No	1.26393e-05
TTBK2	0	No	1.26338e-05
DIXDC1	0	No	1.26308e-05
DGCR6	0	No	1.2629e-05
CHRAC1	0	No	1.26247e-05
TMEM123	0	No	1.262e-05
MYO1F	0	No	1.26119e-05
ERO1B	0	No	1.26118e-05
FKBP10	0	No	1.26107e-05
HECW2	0	No	1.261e-05
TFB1M	0	No	1.26085e-05
ZNF354C	0	No	1.26073e-05
G6PD	0	No	1.26035e-05
TARSL2	0	No	1.26016e-05
PLCB1	0	No	1.26004e-05
MGAT5	0	No	1.2597e-05
PLAC1	0	No	1.25958e-05
CAVIN2	0	No	1.25948e-05
AMMECR1L	0	No	1.25936e-05
IYD	0	No	1.25864e-05
SPATA19	0	No	1.25814e-05
SUSD6	0	No	1.25765e-05
WAC	0	No	1.25735e-05
DIEXF	0	No	1.25667e-05
HS6ST1	0	No	1.25646e-05
CDSN	0	No	1.25531e-05
MRPL14	0	No	1.25519e-05
XAGE3	0	No	1.25483e-05
BECN2	0	No	1.25471e-05
MAGED4; MAGED4B	0	No	1.25377e-05
RPLP0P6	0	No	1.25375e-05
USP27X	0	No	1.25278e-05
DAGLB	0	No	1.25265e-05
API5	0	No	1.25253e-05
SHPRH	0	No	1.25201e-05
ADH5	0	No	1.25191e-05
FXYD1	0	No	1.25157e-05
RCOR3	0	No	1.25133e-05
ACOX1	0	No	1.2507e-05
NOV	0	No	1.2504e-05
DIRAS1	0	No	1.25013e-05
NCF4	0	No	1.25009e-05
LYST	0	No	1.24989e-05
SLC16A6	0	No	1.24986e-05
QDPR	0	No	1.24985e-05
ZNF563	0	No	1.2496e-05
SRM	0	No	1.24945e-05
BMS1	0	No	1.24944e-05
GJA10	0	No	1.24942e-05
JAM2	0	No	1.24937e-05
EXOC6B	0	No	1.2491e-05
TRIM38	0	No	1.24892e-05
NAA38	0	No	1.24857e-05
AP5Z1	0	No	1.24778e-05
KRT26	0	No	1.24729e-05
RSL24D1	0	No	1.2472e-05
FBN3	0	No	1.2471e-05
ZNF420	0	No	1.24677e-05
HBQ1	0	No	1.24674e-05
DEPDC5	0	No	1.24656e-05
DGCR2	0	No	1.24636e-05
C2orf68	0	No	1.24593e-05
IL18	0	No	1.24568e-05
CTSG	0	No	1.24511e-05
CTGF	0	No	1.24486e-05
LYSMD2	0	No	1.24465e-05
RAB11FIP4	0	No	1.24429e-05
RNASE3	0	No	1.24355e-05
INHBE	0	No	1.24355e-05
POU1F1	0	No	1.24266e-05
CD79B	0	No	1.24247e-05
HMGCS1	0	No	1.24242e-05
CRABP1	0	No	1.24231e-05
GBP4	0	No	1.24187e-05
CEACAM1	0	No	1.24185e-05
SCNN1A	0	No	1.24136e-05
ZNF689	0	No	1.24135e-05
KLRG1	0	No	1.24097e-05
RILP	0	No	1.24072e-05
PALM2	0	No	1.24067e-05
FAM204A	0	No	1.24037e-05
DMXL2	0	No	1.23958e-05
KIAA1468	0	No	1.23937e-05
ANGPTL3	0	No	1.23937e-05
UBE3D	0	No	1.23903e-05
SMRP1	0	No	1.23866e-05
SDHAF4	0	No	1.23786e-05
ARID1A	0	No	1.23763e-05
FAM83A	0	No	1.23734e-05
FECH	0	No	1.23722e-05
ERI1	0	No	1.23722e-05
TACC2	0	No	1.23721e-05
ZBTB22	0	No	1.23718e-05
ULBP1	0	No	1.23691e-05
PCDHB7	0	No	1.2369e-05
CSF2	0	No	1.23685e-05
GCFC2	0	No	1.23673e-05
UBR2	0	No	1.23643e-05
C5orf30	0	No	1.23606e-05
TBL2	0	No	1.23588e-05
OBSCN	0	No	1.23587e-05
ELL3	0	No	1.23533e-05
KIF26B	0	No	1.23532e-05
IGSF3	0	No	1.23497e-05
MYH3	0	No	1.23461e-05
ZBTB44	0	No	1.23413e-05
ELMO2	0	No	1.2336e-05
ZNF510	0	No	1.23338e-05
DCP2	0	No	1.23316e-05
CYGB	0	No	1.23265e-05
INO80	0	No	1.23207e-05
DCAF15	0	No	1.23189e-05
BTN3A3	0	No	1.23172e-05
SNCAIP	0	No	1.2308e-05
SREBF1	0	No	1.23055e-05
POMGNT2	0	No	1.23043e-05
TAF11	0	No	1.23013e-05
RFX1	0	No	1.23009e-05
LGMN	0	No	1.23005e-05
FUT9	0	No	1.22979e-05
ZSCAN21	0	No	1.22914e-05
SLC7A11	0	No	1.22913e-05
DIMT1	0	No	1.22868e-05
TG	0	No	1.2281e-05
CDY2A; CDY2B	0	No	1.22792e-05
SMIM12	0	No	1.22747e-05
DDR2	0	No	1.22728e-05
L3HYPDH	0	No	1.22716e-05
SLAMF7	0	No	1.22684e-05
MRPS18A	0	No	1.22603e-05
UBA6	0	No	1.22601e-05
UNC5B	0	No	1.22591e-05
TMEM121	0	No	1.22516e-05
NUCKS1	0	No	1.2249e-05
CDKL2	0	No	1.2247e-05
JADE3	0	No	1.22467e-05
SIPA1	0	No	1.22455e-05
TRIT1	0	No	1.22415e-05
EGLN1	0	No	1.224e-05
SMIM5	0	No	1.22352e-05
MRPL47	0	No	1.22335e-05
ANAPC10	0	No	1.22318e-05
DHX33	0	No	1.22302e-05
OLA1	0	No	1.22293e-05
NECTIN3	0	No	1.22217e-05
LHX5	0	No	1.22185e-05
TPRN	0	No	1.22171e-05
CRYBA2	0	No	1.2214e-05
SFRP2	0	No	1.22135e-05
IFNA14	0	No	1.22102e-05
RAB40A	0	No	1.21993e-05
NFRKB	0	No	1.21945e-05
WDR70	0	No	1.21899e-05
FAM46D	0	No	1.21891e-05
ROS1	0	No	1.21837e-05
VIRMA	0	No	1.21837e-05
FKBP2	0	No	1.21774e-05
LCE2A	0	No	1.21648e-05
FMN2	0	No	1.21645e-05
PAM	0	No	1.21585e-05
SCIN	0	No	1.21578e-05
RHOG	0	No	1.21577e-05
GREB1	0	No	1.21577e-05
C3orf36	0	No	1.21569e-05
SWAP70	0	No	1.21485e-05
FAM24B	0	No	1.21483e-05
LRRC7	0	No	1.21447e-05
BBS12	0	No	1.21423e-05
ATP13A3	0	No	1.21414e-05
TFB2M	0	No	1.21356e-05
KRTAP7-1	0	No	1.21339e-05
STMN3	0	No	1.21313e-05
C3orf62	0	No	1.21301e-05
EVA1B	0	No	1.21194e-05
CYP51A1	0	No	1.2115e-05
FKTN	0	No	1.21127e-05
SCRN1	0	No	1.21124e-05
ACVR2A	0	No	1.2112e-05
APOL6	0	No	1.21095e-05
PMM2	0	No	1.21071e-05
VPS39	0	No	1.21066e-05
ZNF639	0	No	1.2105e-05
DHRS7B	0	No	1.21034e-05
DHRS1	0	No	1.21009e-05
LCMT2	0	No	1.20827e-05
CD99L2	0	No	1.20779e-05
PLVAP	0	No	1.20708e-05
CHGA	0	No	1.20704e-05
JPH2	0	No	1.20636e-05
GLRX5	0	No	1.20634e-05
VPS37B	0	No	1.20519e-05
MRPL51	0	No	1.20513e-05
SMCHD1	0	No	1.20428e-05
CDKL1	0	No	1.20379e-05
FAM173A	0	No	1.20357e-05
FIGNL1	0	No	1.20344e-05
BRSK2	0	No	1.20255e-05
AGL	0	No	1.20224e-05
RNF125	0	No	1.20209e-05
FANCF	0	No	1.20125e-05
NOVA1	0	No	1.20083e-05
GYS2	0	No	1.20066e-05
FLG2	0	No	1.20065e-05
TPD52L3	0	No	1.20052e-05
ARL14	0	No	1.20006e-05
LAMA4	0	No	1.19944e-05
TEP1	0	No	1.19925e-05
FEZ2	0	No	1.19902e-05
TOMM7	0	No	1.19839e-05
FRMD8	0	No	1.19839e-05
KLHL6	0	No	1.19645e-05
PRR20C	0	No	1.19631e-05
FAM221A	0	No	1.19604e-05
CELF1	0	No	1.19595e-05
DHH	0	No	1.19581e-05
ZDHHC1	0	No	1.19527e-05
JRKL	0	No	1.19472e-05
ZSCAN9	0	No	1.19441e-05
GPHN	0	No	1.19385e-05
METTL18	0	No	1.19377e-05
KRT72	0	No	1.19364e-05
MVK	0	No	1.19356e-05
HDDC3	0	No	1.19336e-05
SCYL3	0	No	1.19334e-05
ESCO2	0	No	1.19331e-05
CREBRF	0	No	1.19326e-05
GP1BA	0	No	1.19322e-05
TRAPPC13	0	No	1.19291e-05
CMC2	0	No	1.19251e-05
ZBED8	0	No	1.19232e-05
ZNF556	0	No	1.19224e-05
NTHL1	0	No	1.19216e-05
KCNE3	0	No	1.1921e-05
GABBR2	0	No	1.1918e-05
CLDN20	0	No	1.19109e-05
EPB41L1	0	No	1.19076e-05
FRY	0	No	1.18931e-05
CRNKL1	0	No	1.18908e-05
ZNRF1	0	No	1.18897e-05
GPT2	0	No	1.18883e-05
2004-09-01	0	No	1.18874e-05
LRRC32	0	No	1.18843e-05
ARHGAP11A	0	No	1.18827e-05
CSTF1	0	No	1.1873e-05
QPCT	0	No	1.18634e-05
CNN3	0	No	1.18612e-05
SENP7	0	No	1.18605e-05
FAM71C	0	No	1.18598e-05
TEKT5	0	No	1.18587e-05
NAV2	0	No	1.18527e-05
SLC30A10	0	No	1.1849e-05
SDR9C7	0	No	1.18416e-05
CCSER2	0	No	1.18404e-05
DFFB	0	No	1.18332e-05
NOL11	0	No	1.18331e-05
COX6A1	0	No	1.18284e-05
COX4I2	0	No	1.18257e-05
NXPH2	0	No	1.18223e-05
BUD23	0	No	1.18159e-05
VWC2L	0	No	1.18141e-05
PPP3R2	0	No	1.18133e-05
HPGDS	0	No	1.18094e-05
CX3CL1	0	No	1.18076e-05
JAKMIP1	0	No	1.18072e-05
EDF1	0	No	1.18001e-05
MASP2	0	No	1.18001e-05
FAM163A	0	No	1.17978e-05
ZNF524	0	No	1.17974e-05
SERTAD2	0	No	1.17955e-05
ZNF629	0	No	1.17907e-05
UBQLN3	0	No	1.17848e-05
MKL2	0	No	1.17775e-05
ELAVL4	0	No	1.17722e-05
AKAP7	0	No	1.17692e-05
ZNF592	0	No	1.17662e-05
HVCN1	0	No	1.17601e-05
DIDO1	0	No	1.176e-05
MYL6B	0	No	1.17569e-05
PLEKHG1	0	No	1.17497e-05
SCRN3	0	No	1.17443e-05
SLC25A20	0	No	1.17428e-05
TNFAIP8	0	No	1.17411e-05
CCKBR	0	No	1.17405e-05
EID2B	0	No	1.17362e-05
RNF135	0	No	1.1731e-05
SULT1C2	0	No	1.17273e-05
RND1	0	No	1.17221e-05
JAKMIP2	0	No	1.17069e-05
OTOP2	0	No	1.17064e-05
TET2	0	No	1.16966e-05
CHMP7	0	No	1.16945e-05
MT-CO3	0	No	1.16863e-05
DMXL1	0	No	1.16846e-05
MAGEH1	0	No	1.16813e-05
COX18	0	No	1.16813e-05
TEKT2	0	No	1.16723e-05
HIST1H2BB	0	No	1.1672e-05
ANKS1A	0	No	1.16715e-05
PCDHB5	0	No	1.16686e-05
PCDH1	0	No	1.16681e-05
DNAJB12	0	No	1.16678e-05
KRT81	0	No	1.16674e-05
TNNI2	0	No	1.16671e-05
SELENOI	0	No	1.16663e-05
GYG1	0	No	1.16658e-05
CFAP53	0	No	1.16622e-05
CIDEC	0	No	1.1661e-05
SFSWAP	0	No	1.16599e-05
MST1R	0	No	1.16592e-05
WDR43	0	No	1.16562e-05
ZNF428	0	No	1.16557e-05
THRB	0	No	1.16539e-05
IDH3A	0	No	1.16538e-05
ATAD5	0	No	1.16518e-05
TEX9	0	No	1.16512e-05
ZNF575	0	No	1.16499e-05
KRT78	0	No	1.16471e-05
KRT71	0	No	1.16434e-05
GTPBP10	0	No	1.16407e-05
MMP7	0	No	1.16396e-05
QTRT1	0	No	1.16336e-05
THSD4	0	No	1.1632e-05
APBA1	0	No	1.16305e-05
RALGAPA1	0	No	1.16274e-05
SH3YL1	0	No	1.16267e-05
FOXD2	0	No	1.16196e-05
PROKR2	0	No	1.16159e-05
TANC1	0	No	1.16151e-05
SNURF	0	No	1.16144e-05
SPON2	0	No	1.16105e-05
ACSF3	0	No	1.16066e-05
WDR4	0	No	1.16063e-05
MAGEC2	0	No	1.1602e-05
RABEPK	0	No	1.15994e-05
TRPV5	0	No	1.15979e-05
HLX	0	No	1.15924e-05
CSF2RA	0	No	1.15891e-05
DCAF13	0	No	1.15832e-05
GMCL1P1	0	No	1.15818e-05
PIGQ	0	No	1.15817e-05
GATB	0	No	1.15766e-05
CD226	0	No	1.15737e-05
TMEM74	0	No	1.15718e-05
2014-09-01	0	No	1.15702e-05
TMEM59L	0	No	1.15655e-05
FBXL7	0	No	1.15592e-05
SNRNP25	0	No	1.15543e-05
NR2E1	0	No	1.15537e-05
SEC61G	0	No	1.15534e-05
ASIC1	0	No	1.15525e-05
C17orf82	0	No	1.15448e-05
ECHDC1	0	No	1.15433e-05
UNC5CL	0	No	1.15429e-05
AKR1C3	0	No	1.15403e-05
BAMBI	0	No	1.15354e-05
DNAH5	0	No	1.15321e-05
KALRN	0	No	1.15274e-05
DHRS3	0	No	1.15194e-05
GPR108	0	No	1.1518e-05
ZEB2	0	No	1.15172e-05
TMEM258	0	No	1.15092e-05
AAAS	0	No	1.15081e-05
FGF21	0	No	1.15047e-05
ATXN1L	0	No	1.15031e-05
NMD3	0	No	1.15023e-05
ZDBF2	0	No	1.14996e-05
CENPI	0	No	1.14969e-05
HMGA2	0	No	1.14897e-05
BCL7A	0	No	1.14853e-05
RAB23	0	No	1.14844e-05
RPS10P5	0	No	1.14826e-05
ZNF385C	0	No	1.14793e-05
PPP1R15B	0	No	1.14713e-05
WASF3	0	No	1.14665e-05
CGGBP1	0	No	1.14616e-05
GRK4	0	No	1.14604e-05
PCNP	0	No	1.14604e-05
DISP3	0	No	1.14594e-05
IRF1	0	No	1.14552e-05
HIGD1C	0	No	1.1445e-05
TM9SF3	0	No	1.1434e-05
NFIC	0	No	1.14201e-05
KAT8	0	No	1.14177e-05
USH1G	0	No	1.14174e-05
IL1A	0	No	1.1416e-05
KLF1	0	No	1.1416e-05
DYNLRB2	0	No	1.1413e-05
TRAPPC6A	0	No	1.14049e-05
PCCB	0	No	1.14039e-05
LRP11	0	No	1.14039e-05
LCE3B	0	No	1.14021e-05
LTK	0	No	1.1397e-05
WWC3	0	No	1.13952e-05
KLHL41	0	No	1.13929e-05
CASP2	0	No	1.1392e-05
CCDC121	0	No	1.13901e-05
PCDHA4	0	No	1.1381e-05
PPARD	0	No	1.13802e-05
PALMD	0	No	1.13799e-05
CELF5	0	No	1.13765e-05
TCF21	0	No	1.13765e-05
PTPRH	0	No	1.1365e-05
CLIP1	0	No	1.13647e-05
TIMM9	0	No	1.13621e-05
GNS	0	No	1.13616e-05
CT45A1	0	No	1.13569e-05
HOXB6	0	No	1.13564e-05
PROM2	0	No	1.1347e-05
LSMEM1	0	No	1.13468e-05
TOP3A	0	No	1.13345e-05
TMEFF2	0	No	1.13297e-05
VAT1	0	No	1.13273e-05
SPATA22	0	No	1.13261e-05
GPN3	0	No	1.13179e-05
CST7	0	No	1.1311e-05
GGCX	0	No	1.13024e-05
CPNE6	0	No	1.13009e-05
PIH1D3	0	No	1.12987e-05
NEO1	0	No	1.12934e-05
TRPC3	0	No	1.12931e-05
PCDHB12	0	No	1.12929e-05
TBC1D10A	0	No	1.12899e-05
CERS5	0	No	1.12896e-05
RS1	0	No	1.12874e-05
BET1L	0	No	1.1286e-05
ZNF440	0	No	1.12827e-05
PRDM16	0	No	1.12786e-05
SYPL1	0	No	1.12782e-05
TMEM70	0	No	1.12771e-05
PKIA	0	No	1.12771e-05
INO80C	0	No	1.12754e-05
TRAM1	0	No	1.12743e-05
CABS1	0	No	1.12734e-05
DHTKD1	0	No	1.12672e-05
RSG1	0	No	1.12636e-05
MEFV	0	No	1.12634e-05
CCDC174	0	No	1.12592e-05
NCDN	0	No	1.12586e-05
HMGN5	0	No	1.12522e-05
KCNK1	0	No	1.12503e-05
DSC2	0	No	1.12478e-05
OBP2A	0	No	1.12459e-05
SPTB	0	No	1.12432e-05
LIN52	0	No	1.12384e-05
BCAP29	0	No	1.12366e-05
PRELID1	0	No	1.12356e-05
ACTR8	0	No	1.12355e-05
CDC42BPG	0	No	1.12336e-05
DDAH1	0	No	1.12248e-05
PCF11	0	No	1.12226e-05
SMAD6	0	No	1.12214e-05
FAIM	0	No	1.12207e-05
MINDY4	0	No	1.12167e-05
SNAPC5	0	No	1.12155e-05
KCNIP4	0	No	1.12148e-05
ENOX1	0	No	1.12126e-05
ACP5	0	No	1.12097e-05
REV3L	0	No	1.12061e-05
DTYMK	0	No	1.12052e-05
XK	0	No	1.12041e-05
CEP85L	0	No	1.1202e-05
NUCB2	0	No	1.1202e-05
SAPCD2	0	No	1.12013e-05
RAB3C	0	No	1.12009e-05
CHCHD1	0	No	1.11984e-05
HEATR6	0	No	1.11923e-05
FBXO46	0	No	1.11912e-05
ELP3	0	No	1.11821e-05
WDR46	0	No	1.1179e-05
PUM2	0	No	1.11772e-05
PPP1R12B	0	No	1.11743e-05
RND3	0	No	1.11742e-05
MED22	0	No	1.11677e-05
UTP14C	0	No	1.11644e-05
SUSD5	0	No	1.11637e-05
FBLIM1	0	No	1.11616e-05
CCDC60	0	No	1.11601e-05
CISH	0	No	1.11592e-05
KIAA0141	0	No	1.11545e-05
JPT1	0	No	1.11526e-05
MFSD3	0	No	1.11407e-05
SMG5	0	No	1.11387e-05
NTRK3	0	No	1.1132e-05
GRAMD1A	0	No	1.11303e-05
HLA-DOB	0	No	1.113e-05
CHRNA4	0	No	1.11242e-05
CCDC68	0	No	1.11224e-05
CYB5A	0	No	1.11221e-05
PADI1	0	No	1.11207e-05
HIC1	0	No	1.11187e-05
SPARCL1	0	No	1.11176e-05
ALPL	0	No	1.11173e-05
ZNF775	0	No	1.11171e-05
PON2	0	No	1.11098e-05
ZNF48	0	No	1.11082e-05
SLC35F1	0	No	1.11071e-05
SPA17	0	No	1.11069e-05
IRF6	0	No	1.1104e-05
CLEC18A	0	No	1.11037e-05
P3H4	0	No	1.11016e-05
LAPTM4A	0	No	1.11003e-05
GSDMB	0	No	1.10998e-05
RELT	0	No	1.10983e-05
SEMA4D	0	No	1.10969e-05
EIF2AK1	0	No	1.10954e-05
VIP	0	No	1.10918e-05
LRRC8C	0	No	1.10911e-05
RNF152	0	No	1.10895e-05
C11orf84	0	No	1.10883e-05
LNPK	0	No	1.10855e-05
KIF4A	0	No	1.10834e-05
IFIT1B	0	No	1.10733e-05
ROPN1L	0	No	1.10707e-05
FDX2	0	No	1.10613e-05
MARCH3	0	No	1.10562e-05
GJA4	0	No	1.10534e-05
GSTO1	0	No	1.10494e-05
PHKB	0	No	1.10401e-05
PPP2R5B	0	No	1.10392e-05
WDR76	0	No	1.10369e-05
REP15	0	No	1.10332e-05
LRCH1	0	No	1.10326e-05
ZNF57	0	No	1.10295e-05
RSU1	0	No	1.10238e-05
REEP3	0	No	1.10238e-05
PHLDB1	0	No	1.10236e-05
AMY2A	0	No	1.10214e-05
KIDINS220	0	No	1.10213e-05
AVPR2	0	No	1.10203e-05
NCOA4	0	No	1.10192e-05
TNFRSF12A	0	No	1.10188e-05
SCNN1G	0	No	1.10183e-05
HID1	0	No	1.10178e-05
HEY1	0	No	1.1017e-05
GRM3	0	No	1.10117e-05
OR5B3	0	No	1.10117e-05
CNTFR	0	No	1.10052e-05
PTH	0	No	1.10041e-05
GMPPA	0	No	1.10015e-05
FCRL6	0	No	1.10006e-05
FRMD6	0	No	1.09999e-05
LEPR	0	No	1.09997e-05
GGT5	0	No	1.09963e-05
AOAH	0	No	1.0989e-05
SPN	0	No	1.09877e-05
ZBTB17	0	No	1.09843e-05
TNPO2	0	No	1.09837e-05
FAM187B	0	No	1.09806e-05
SLC1A3	0	No	1.09798e-05
KRTAP10-4	0	No	1.0979e-05
FAM98B	0	No	1.0978e-05
PRMT7	0	No	1.09763e-05
RYDEN	0	No	1.09732e-05
ASPRV1	0	No	1.09605e-05
ARMS2	0	No	1.09589e-05
UTP11	0	No	1.09588e-05
TNS1	0	No	1.09586e-05
CCDC50	0	No	1.09476e-05
SNX25	0	No	1.09476e-05
EYA4	0	No	1.09452e-05
CDIP1	0	No	1.09394e-05
GPX1	0	No	1.09377e-05
CTC1	0	No	1.09312e-05
AKR1C1	0	No	1.09305e-05
RTFDC1	0	No	1.09272e-05
STAP1	0	No	1.09202e-05
DMRTB1	0	No	1.09125e-05
LHX6	0	No	1.09121e-05
RYR1	0	No	1.09058e-05
ATP2A1	0	No	1.09048e-05
SLC25A16	0	No	1.09003e-05
EMX1	0	No	1.08995e-05
TREML2	0	No	1.08994e-05
FZD4	0	No	1.08992e-05
PITRM1	0	No	1.08992e-05
TSSK1B	0	No	1.08971e-05
ZFP90	0	No	1.08933e-05
NECAP2	0	No	1.08908e-05
CGAS	0	No	1.08889e-05
NYAP2	0	No	1.08887e-05
RCN3	0	No	1.08836e-05
MAT2B	0	No	1.0882e-05
C12orf60	0	No	1.08788e-05
COTL1	0	No	1.08716e-05
TXNDC17	0	No	1.08715e-05
HESX1	0	No	1.08708e-05
ARHGEF1	0	No	1.08561e-05
CEP170B	0	No	1.08553e-05
ING1	0	No	1.08543e-05
MKL1	0	No	1.08499e-05
SP3	0	No	1.08486e-05
DNASE1L1	0	No	1.08419e-05
TIMM17A	0	No	1.08356e-05
SOHLH1	0	No	1.08341e-05
BCL2A1	0	No	1.08287e-05
SKAP1	0	No	1.08285e-05
APRT	0	No	1.08283e-05
TESK1	0	No	1.08269e-05
RGS6	0	No	1.08265e-05
BCL2L12	0	No	1.08231e-05
MTUS1	0	No	1.08224e-05
DDX49	0	No	1.08224e-05
HSD17B6	0	No	1.08157e-05
CTCFL	0	No	1.08096e-05
CNN2	0	No	1.08041e-05
RSPO1	0	No	1.08039e-05
COMMD5	0	No	1.08031e-05
NTF4	0	No	1.08019e-05
IGF2	0	No	1.08012e-05
TMEM41A	0	No	1.07995e-05
DHX32	0	No	1.0799e-05
RBBP8NL	0	No	1.07938e-05
TFF2	0	No	1.07911e-05
PHF12	0	No	1.07909e-05
GBP6	0	No	1.07895e-05
PDZD3	0	No	1.07856e-05
TWSG1	0	No	1.07851e-05
CACNA1B	0	No	1.07847e-05
OVCH1	0	No	1.0782e-05
HSD3B1	0	No	1.07795e-05
CXCR5	0	No	1.0775e-05
SMPD1	0	No	1.07739e-05
SERPINB13	0	No	1.07718e-05
RCBTB2	0	No	1.07665e-05
PRKCH	0	No	1.07617e-05
FOXRED1	0	No	1.07608e-05
CCDC197	0	No	1.07605e-05
GSTO2	0	No	1.07586e-05
BRINP2	0	No	1.07585e-05
COCH	0	No	1.07579e-05
DPH3	0	No	1.07577e-05
GSTM4	0	No	1.07541e-05
PCCA	0	No	1.07525e-05
UBE2F	0	No	1.07497e-05
SRGAP1	0	No	1.07493e-05
AAMP	0	No	1.07445e-05
NAALAD2	0	No	1.0744e-05
TPD52L2	0	No	1.07387e-05
PPP2R3B	0	No	1.07306e-05
GFPT1	0	No	1.07293e-05
ANXA11	0	No	1.07253e-05
CTSC	0	No	1.07222e-05
ZNF445	0	No	1.07197e-05
RIPPLY2	0	No	1.07174e-05
DUSP11	0	No	1.0717e-05
CTNND2	0	No	1.07165e-05
NAA20	0	No	1.07146e-05
SDK2	0	No	1.07113e-05
DLGAP5	0	No	1.07102e-05
ERCC6	0	No	1.07083e-05
NSMCE3	0	No	1.07031e-05
CCDC141	0	No	1.0702e-05
CDKN2AIPNL	0	No	1.07e-05
JMJD7	0	No	1.06994e-05
MGLL	0	No	1.06993e-05
TBC1D31	0	No	1.06961e-05
GPD1	0	No	1.06955e-05
PIGB	0	No	1.06907e-05
HEMK1	0	No	1.06895e-05
AJUBA	0	No	1.06894e-05
C18orf25	0	No	1.06848e-05
COLEC10	0	No	1.06833e-05
UBLCP1	0	No	1.0683e-05
DPH2	0	No	1.06759e-05
ASXL2	0	No	1.06729e-05
UFC1	0	No	1.06717e-05
SACS	0	No	1.06709e-05
RNF208	0	No	1.06706e-05
SERPINB8	0	No	1.06656e-05
RRAS2	0	No	1.0665e-05
EDEM3	0	No	1.06644e-05
EHBP1L1	0	No	1.06534e-05
TBC1D8B	0	No	1.06534e-05
SLC25A24	0	No	1.06508e-05
LRRC3	0	No	1.06498e-05
DOCK5	0	No	1.06423e-05
ADAM11	0	No	1.06328e-05
TLR1	0	No	1.06271e-05
THAP3	0	No	1.06212e-05
CGB3; CGB5; CGB8	0	No	1.06202e-05
TGFBI	0	No	1.06201e-05
MCAT	0	No	1.06183e-05
PATZ1	0	No	1.06149e-05
PHF3	0	No	1.06029e-05
NIPBL	0	No	1.0599e-05
CLCA2	0	No	1.05989e-05
GDF10	0	No	1.05907e-05
IL12RB2	0	No	1.059e-05
BTC	0	No	1.05868e-05
TOR1B	0	No	1.05837e-05
ELOA2	0	No	1.05837e-05
IGFBP4	0	No	1.05834e-05
RAD54L	0	No	1.05735e-05
SPRY3	0	No	1.05731e-05
ARRDC4	0	No	1.05691e-05
ZNF350	0	No	1.05648e-05
CLDN18	0	No	1.05543e-05
MUT	0	No	1.05531e-05
CFB	0	No	1.05529e-05
GMEB2	0	No	1.05514e-05
LY6E	0	No	1.05495e-05
PRR16	0	No	1.05439e-05
EPS8L2	0	No	1.05419e-05
ISOC1	0	No	1.05416e-05
RPS4Y2	0	No	1.05361e-05
ANKRD23	0	No	1.05276e-05
FAM219A	0	No	1.05262e-05
CAPN15	0	No	1.05248e-05
DCAF6	0	No	1.05236e-05
TSSK2	0	No	1.05223e-05
ALDH1A3	0	No	1.05215e-05
TIMM10B	0	No	1.05147e-05
SLC14A2	0	No	1.05129e-05
IMPDH1	0	No	1.05118e-05
TLN2	0	No	1.05066e-05
ZNF317	0	No	1.05046e-05
LRRC41	0	No	1.05007e-05
FOXJ3	0	No	1.04998e-05
RASAL3	0	No	1.04936e-05
MAML3	0	No	1.04903e-05
DAZ1	0	No	1.04884e-05
DCAF10	0	No	1.04867e-05
MAGEA8	0	No	1.04789e-05
PUSL1	0	No	1.04672e-05
SETD3	0	No	1.04644e-05
F13B	0	No	1.04644e-05
SLC44A2	0	No	1.04605e-05
TMEM267	0	No	1.04595e-05
MCPH1	0	No	1.04535e-05
SULT1E1	0	No	1.04399e-05
TTLL5	0	No	1.0438e-05
EID2	0	No	1.04323e-05
FDXACB1	0	No	1.04321e-05
CCNYL1	0	No	1.04274e-05
RWDD1	0	No	1.04201e-05
PLEKHG3	0	No	1.04191e-05
PHACTR4	0	No	1.04158e-05
MAGEE1	0	No	1.04151e-05
SRGAP3	0	No	1.04141e-05
FAM32A	0	No	1.04126e-05
INO80D	0	No	1.04095e-05
RCBTB1	0	No	1.04068e-05
S100A5	0	No	1.04031e-05
MID1IP1	0	No	1.04026e-05
C2	0	No	1.03953e-05
RNF14	0	No	1.03939e-05
PDGFC	0	No	1.03883e-05
RHBDL1	0	No	1.03864e-05
TMEM82	0	No	1.03775e-05
CDH19	0	No	1.03775e-05
SENP5	0	No	1.03763e-05
RHOQ	0	No	1.03756e-05
IL1RL1	0	No	1.03705e-05
PDP2	0	No	1.03705e-05
CXCL1	0	No	1.03686e-05
KEL	0	No	1.03664e-05
SKI	0	No	1.03654e-05
CSDC2	0	No	1.03654e-05
EIF5A2	0	No	1.03637e-05
METTL7A	0	No	1.03636e-05
DTL	0	No	1.03625e-05
LCN15	0	No	1.03621e-05
TPGS2	0	No	1.03614e-05
TIGAR	0	No	1.03554e-05
ST3GAL2	0	No	1.03531e-05
FRZB	0	No	1.03526e-05
SLC13A2	0	No	1.03453e-05
MRPL4	0	No	1.03448e-05
ZSCAN25	0	No	1.03424e-05
GABPB2	0	No	1.03394e-05
PYCR3	0	No	1.03295e-05
PDCL3	0	No	1.03261e-05
NRXN1	0	No	1.03258e-05
GPATCH11	0	No	1.03254e-05
VPS13A	0	No	1.03252e-05
C1orf21	0	No	1.03239e-05
TEFM	0	No	1.03235e-05
BBC3	0	No	1.0323e-05
THBS4	0	No	1.03213e-05
TIE1	0	No	1.03194e-05
RWDD4	0	No	1.03181e-05
FAM124B	0	No	1.03065e-05
ELANE	0	No	1.03036e-05
PEX3	0	No	1.03032e-05
CSRP1	0	No	1.02978e-05
UBXN11	0	No	1.02977e-05
RAB7B	0	No	1.02974e-05
PHF14	0	No	1.02965e-05
FCMR	0	No	1.02893e-05
MRPS17	0	No	1.02881e-05
RGS3	0	No	1.02871e-05
KRTAP10-11	0	No	1.02858e-05
TRIM47	0	No	1.0275e-05
EEPD1	0	No	1.02737e-05
FAHD1	0	No	1.027e-05
KIRREL3	0	No	1.02685e-05
PZP	0	No	1.02636e-05
LAMA2	0	No	1.02625e-05
SLC6A6	0	No	1.02616e-05
LRP12	0	No	1.02609e-05
MT-ND2	0	No	1.02604e-05
TLE3	0	No	1.0257e-05
FAM129B	0	No	1.02566e-05
CREM	0	No	1.02566e-05
PPP1R3B	0	No	1.0243e-05
SYT11	0	No	1.02423e-05
ZSWIM2	0	No	1.0241e-05
RNMT	0	No	1.02406e-05
TUSC2	0	No	1.02342e-05
ELP4	0	No	1.0234e-05
KHNYN	0	No	1.02298e-05
FNBP4	0	No	1.02295e-05
TRIO	0	No	1.02257e-05
PCDH10	0	No	1.02235e-05
KIFC1	0	No	1.0217e-05
ABCC6	0	No	1.02151e-05
CCDC7	0	No	1.02106e-05
APEH	0	No	1.02105e-05
PTDSS2	0	No	1.01998e-05
COL12A1	0	No	1.01963e-05
SLC48A1	0	No	1.01909e-05
ERCC5	0	No	1.01902e-05
ZSCAN23	0	No	1.01873e-05
PLEKHA8	0	No	1.01834e-05
DKK4	0	No	1.01782e-05
UNC119B	0	No	1.01755e-05
WDR90	0	No	1.01744e-05
SBK3	0	No	1.01737e-05
PPFIA2	0	No	1.01703e-05
CD55	0	No	1.0169e-05
SMYD4	0	No	1.0167e-05
TFAP2B	0	No	1.01666e-05
KCND2	0	No	1.01648e-05
SEC24D	0	No	1.01647e-05
PAK1IP1	0	No	1.01619e-05
CACNB4	0	No	1.01575e-05
ITFG1	0	No	1.01508e-05
RNF141	0	No	1.01505e-05
SPEF2	0	No	1.01473e-05
NRGN	0	No	1.0146e-05
SCGB1A1	0	No	1.01447e-05
SFRP1	0	No	1.01313e-05
CAPN13	0	No	1.01287e-05
ANAPC13	0	No	1.01233e-05
REST	0	No	1.01151e-05
SERPINA4	0	No	1.01145e-05
RAP2C	0	No	1.01126e-05
CORO7	0	No	1.01124e-05
CA12	0	No	1.011e-05
SLC31A2	0	No	1.01091e-05
CPN1	0	No	1.01064e-05
SLC6A3	0	No	1.01044e-05
KRTAP5-4	0	No	1.00983e-05
PIP5K1A	0	No	1.00967e-05
GFM1	0	No	1.00927e-05
EPSTI1	0	No	1.00921e-05
CLCN3	0	No	1.00913e-05
UGCG	0	No	1.00876e-05
C6orf47	0	No	1.0086e-05
SPHK1	0	No	1.00846e-05
CDC20B	0	No	1.00814e-05
IL17A	0	No	1.00814e-05
GMFB	0	No	1.00771e-05
CATSPER4	0	No	1.00754e-05
SCAF4	0	No	1.00715e-05
POLR3K	0	No	1.00593e-05
GFI1	0	No	1.00593e-05
HSBP1L1	0	No	1.00573e-05
IL10	0	No	1.00536e-05
CADM1	0	No	1.00526e-05
ALG10B	0	No	1.00508e-05
FAM83D	0	No	1.00503e-05
MYOT	0	No	1.00502e-05
MND1	0	No	1.00485e-05
PAN3	0	No	1.00444e-05
ELN	0	No	1.00436e-05
C4BPA	0	No	1.00374e-05
KRT222	0	No	1.00347e-05
TES	0	No	1.00275e-05
MRPS11	0	No	1.0024e-05
TPH1	0	No	1.00224e-05
GALT	0	No	1.00222e-05
TLR10	0	No	1.00156e-05
HARS	0	No	1.0012e-05
IL2	0	No	1.00049e-05
ZNF267	0	No	9.99426e-06
NDC1	0	No	9.99267e-06
SLC4A4	0	No	9.98309e-06
KLHDC8A	0	No	9.9805e-06
ZNF596	0	No	9.97894e-06
TMEM213	0	No	9.97806e-06
MSL2	0	No	9.97281e-06
C2orf69	0	No	9.97239e-06
GRIP1	0	No	9.97209e-06
TAF13	0	No	9.97167e-06
ARL6	0	No	9.96532e-06
ZNF552	0	No	9.96514e-06
SNX7	0	No	9.96409e-06
ITIH5	0	No	9.95716e-06
ZIM2	0	No	9.95574e-06
NECTIN1	0	No	9.95317e-06
SHMT1	0	No	9.95295e-06
CD46	0	No	9.94592e-06
FEM1A	0	No	9.94331e-06
BHMT	0	No	9.94228e-06
MON1B	0	No	9.93833e-06
MEPE	0	No	9.93566e-06
ACO1	0	No	9.93529e-06
CEP295	0	No	9.9347e-06
RBM42	0	No	9.9298e-06
RRP15	0	No	9.92587e-06
DBF4	0	No	9.92312e-06
OFCC1	0	No	9.92294e-06
YRDC	0	No	9.92112e-06
ZNF329	0	No	9.91879e-06
TBC1D32	0	No	9.90678e-06
OLIG3	0	No	9.9038e-06
SREK1	0	No	9.89539e-06
GDNF	0	No	9.89468e-06
SAR1B	0	No	9.8868e-06
AOPEP	0	No	9.88596e-06
RBP7	0	No	9.8859e-06
NPTX2	0	No	9.87931e-06
SOGA1	0	No	9.87906e-06
NTMT1	0	No	9.87637e-06
CRYAA	0	No	9.87316e-06
HLA-DQB2	0	No	9.87284e-06
SSX7	0	No	9.87216e-06
GNLY	0	No	9.87194e-06
PLEKHM1	0	No	9.87191e-06
STK31	0	No	9.87075e-06
TCEAL9	0	No	9.86356e-06
MAP9	0	No	9.86339e-06
XIRP2	0	No	9.86216e-06
GINS1	0	No	9.86115e-06
GPR137B	0	No	9.85784e-06
ZBTB40	0	No	9.85567e-06
BAZ2B	0	No	9.8542e-06
FRK	0	No	9.85259e-06
JHY	0	No	9.84875e-06
CELSR1	0	No	9.84824e-06
SLC2A3	0	No	9.84697e-06
ZP4	0	No	9.84464e-06
C7orf31	0	No	9.8445e-06
LMF2	0	No	9.84438e-06
ODF1	0	No	9.8357e-06
NR1I2	0	No	9.83344e-06
NLRX1	0	No	9.83264e-06
RXFP3	0	No	9.83223e-06
CRTC1	0	No	9.83113e-06
SYNM	0	No	9.83107e-06
TIPRL	0	No	9.8293e-06
SLC7A6OS	0	No	9.82581e-06
FOXF2	0	No	9.82532e-06
STAT4	0	No	9.82523e-06
ABR	0	No	9.82325e-06
SYNC	0	No	9.81396e-06
DNAJC28	0	No	9.80535e-06
ARHGEF15	0	No	9.80468e-06
OTUD6B	0	No	9.80467e-06
SYT3	0	No	9.80357e-06
KCNB1	0	No	9.79922e-06
SULT1A1	0	No	9.79667e-06
RIC8A	0	No	9.79347e-06
FBXO38	0	No	9.78525e-06
KITLG	0	No	9.78183e-06
SLA	0	No	9.77888e-06
TLR6	0	No	9.76818e-06
ERGIC1	0	No	9.76391e-06
RCAN1	0	No	9.7614e-06
LPCAT1	0	No	9.76052e-06
SLC15A3	0	No	9.75819e-06
APOBEC3B	0	No	9.7516e-06
KDM2B	0	No	9.7511e-06
PLCD3	0	No	9.75104e-06
PPP1R11	0	No	9.75054e-06
FMNL1	0	No	9.74949e-06
SLC16A9	0	No	9.74838e-06
ACADS	0	No	9.74752e-06
LY86	0	No	9.74234e-06
SPIDR	0	No	9.74206e-06
FAR1	0	No	9.74192e-06
AURKC	0	No	9.7408e-06
ABCG8	0	No	9.73575e-06
RTL10	0	No	9.73249e-06
NPR1	0	No	9.72456e-06
KLHDC7B	0	No	9.72375e-06
PTPN7	0	No	9.71851e-06
DIRAS2	0	No	9.71719e-06
TAS2R7	0	No	9.71083e-06
CROCCP2	0	No	9.70867e-06
ISG20L2	0	No	9.70853e-06
ZDHHC4	0	No	9.70459e-06
SECISBP2	0	No	9.7038e-06
PURA	0	No	9.6997e-06
PGLYRP3	0	No	9.69759e-06
PHF6	0	No	9.69665e-06
HELLS	0	No	9.69346e-06
DUS1L	0	No	9.68827e-06
PALM3	0	No	9.68153e-06
RBM12B	0	No	9.67902e-06
TRIP4	0	No	9.67723e-06
MYH4	0	No	9.67388e-06
KRTAP10-3	0	No	9.66801e-06
TTI2	0	No	9.66598e-06
RP9	0	No	9.66375e-06
ANKRA2	0	No	9.66369e-06
KDM5B	0	No	9.66001e-06
LRRC6	0	No	9.65742e-06
LRFN3	0	No	9.65442e-06
MORN5	0	No	9.65387e-06
ZNF273	0	No	9.64694e-06
NUDT1	0	No	9.64343e-06
CDYL	0	No	9.63942e-06
PRR4	0	No	9.63116e-06
YIF1B	0	No	9.62989e-06
FBXL17	0	No	9.6293e-06
TMC1	0	No	9.62825e-06
ZNF503	0	No	9.62475e-06
PNPLA2	0	No	9.62273e-06
KRT77	0	No	9.62147e-06
TAF1A	0	No	9.61969e-06
ZNF816	0	No	9.61921e-06
TLR7	0	No	9.61307e-06
GCAT	0	No	9.60793e-06
INTS6	0	No	9.60413e-06
CSF1	0	No	9.60058e-06
NRF1	0	No	9.59925e-06
MAP4K5	0	No	9.59879e-06
TMEM126B	0	No	9.5984e-06
DNMT3L	0	No	9.59835e-06
IST1	0	No	9.59599e-06
FMNL2	0	No	9.59529e-06
CAPN10	0	No	9.59197e-06
CHD6	0	No	9.59191e-06
AKR1C2	0	No	9.59092e-06
ZNF214	0	No	9.58984e-06
ASH1L	0	No	9.58437e-06
LYNX1	0	No	9.5843e-06
PCSK1N	0	No	9.58424e-06
SOCS2	0	No	9.58187e-06
METTL17	0	No	9.58169e-06
C11orf87	0	No	9.58114e-06
SDE2	0	No	9.58097e-06
RHOBTB2	0	No	9.58081e-06
SLCO1B1	0	No	9.58011e-06
RD3	0	No	9.57879e-06
YPEL1	0	No	9.57799e-06
SH3PXD2B	0	No	9.57057e-06
TTYH1	0	No	9.56656e-06
TRIM16L	0	No	9.56335e-06
FRMPD4	0	No	9.55106e-06
DCAF12	0	No	9.54034e-06
TBX15	0	No	9.5398e-06
CCNQ	0	No	9.53413e-06
RBP1	0	No	9.53258e-06
HIKESHI	0	No	9.52426e-06
TSHZ2	0	No	9.52288e-06
METTL21A	0	No	9.52166e-06
HIST1H2BO	0	No	9.51332e-06
APOM	0	No	9.51047e-06
RNF38	0	No	9.5074e-06
TMEM200A	0	No	9.5041e-06
WNT7B	0	No	9.50097e-06
COMMD6	0	No	9.49983e-06
SRMS	0	No	9.49727e-06
INTS10	0	No	9.49315e-06
NXT2	0	No	9.48697e-06
DCAF12L2	0	No	9.48477e-06
RFLNB	0	No	9.4836e-06
HPS4	0	No	9.47533e-06
SERPING1	0	No	9.4622e-06
FBXW8	0	No	9.45538e-06
PAPSS2	0	No	9.44692e-06
HDX	0	No	9.44479e-06
PLAU	0	No	9.44472e-06
GOLGA1	0	No	9.44007e-06
UGP2	0	No	9.4386e-06
TNS4	0	No	9.43524e-06
TRMT13	0	No	9.43506e-06
FMO1	0	No	9.43282e-06
WARS	0	No	9.43032e-06
SBNO1	0	No	9.41756e-06
TTC25	0	No	9.41638e-06
PEX13	0	No	9.41532e-06
BROX	0	No	9.41522e-06
ASAP3	0	No	9.4121e-06
RBMS2	0	No	9.40778e-06
CYP20A1	0	No	9.40628e-06
SIK3	0	No	9.40452e-06
THG1L	0	No	9.40422e-06
RGS19	0	No	9.40303e-06
PVRIG	0	No	9.40289e-06
TM9SF2	0	No	9.39688e-06
GCNT2	0	No	9.39687e-06
PDE3A	0	No	9.39663e-06
DDT	0	No	9.39341e-06
STMN4	0	No	9.3926e-06
RBM23	0	No	9.39241e-06
CABCOCO1	0	No	9.38937e-06
CRYZL1	0	No	9.3881e-06
PIK3CD	0	No	9.38516e-06
NQO1	0	No	9.38155e-06
SGCE	0	No	9.37664e-06
NOP14	0	No	9.37087e-06
NTNG2	0	No	9.37036e-06
FOXO6	0	No	9.36889e-06
CD97	0	No	9.36511e-06
RAP1GAP	0	No	9.36185e-06
SVOP	0	No	9.36148e-06
RBM22	0	No	9.36013e-06
MAP7D2	0	No	9.35765e-06
TMEM255B	0	No	9.3546e-06
LTA	0	No	9.35447e-06
ANKZF1	0	No	9.3479e-06
ETHE1	0	No	9.34676e-06
CACNB1	0	No	9.34224e-06
DRD4	0	No	9.33952e-06
IL6R	0	No	9.33943e-06
MECOM	0	No	9.33896e-06
INPP5A	0	No	9.33533e-06
SLF1	0	No	9.33521e-06
NPPB	0	No	9.33314e-06
MYOF	0	No	9.32808e-06
TMEM220	0	No	9.32482e-06
PIK3IP1	0	No	9.32455e-06
CSNK1G3	0	No	9.32087e-06
MYOM1	0	No	9.31763e-06
MYL3	0	No	9.31604e-06
SCARB1	0	No	9.31419e-06
ROM1	0	No	9.30823e-06
ZNF704	0	No	9.30793e-06
HIST1H2AC	0	No	9.30715e-06
HBG2	0	No	9.30699e-06
MEX3B	0	No	9.30431e-06
TIGD3	0	No	9.29409e-06
ARHGEF10	0	No	9.29325e-06
SAMD11	0	No	9.29139e-06
RCAN3	0	No	9.28959e-06
HHEX	0	No	9.2881e-06
GNAL	0	No	9.28683e-06
PPARGC1B	0	No	9.28634e-06
PIP5K1C	0	No	9.28489e-06
PRR5L	0	No	9.28005e-06
GSTT1	0	No	9.27876e-06
CXCR3	0	No	9.27562e-06
KLF4	0	No	9.27145e-06
C4B; C4B_2	0	No	9.27092e-06
PLBD2	0	No	9.27048e-06
ANKRD55	0	No	9.26375e-06
AKR7A3	0	No	9.26372e-06
PCDHB14	0	No	9.25921e-06
AZI2	0	No	9.25713e-06
NDP	0	No	9.2507e-06
NPY	0	No	9.25058e-06
GXYLT1	0	No	9.25022e-06
SCAP	0	No	9.24963e-06
RIPOR2	0	No	9.24624e-06
DNAAF1	0	No	9.24461e-06
CSAD	0	No	9.24076e-06
ANGPTL7	0	No	9.23682e-06
AHCYL2	0	No	9.23523e-06
EMILIN2	0	No	9.23217e-06
WNT11	0	No	9.22821e-06
EPHB1	0	No	9.22432e-06
MYO16	0	No	9.22228e-06
CSRP2	0	No	9.21526e-06
TMEM68	0	No	9.21253e-06
ZNF346	0	No	9.2121e-06
SERF2	0	No	9.2099e-06
RAB3GAP2	0	No	9.20951e-06
TNFAIP8L1	0	No	9.20875e-06
RADX	0	No	9.20092e-06
POSTN	0	No	9.19979e-06
CIZ1	0	No	9.19797e-06
SYT5	0	No	9.19615e-06
DGLUCY	0	No	9.19586e-06
AP3S2	0	No	9.19578e-06
ZNF3	0	No	9.19507e-06
CRISP2	0	No	9.19391e-06
HECW1	0	No	9.1906e-06
C1QTNF5	0	No	9.19057e-06
TRAF3IP2	0	No	9.18786e-06
CYP39A1	0	No	9.1866e-06
MRPL52	0	No	9.18636e-06
ELP2	0	No	9.17996e-06
AQP11	0	No	9.17725e-06
UGT2B4	0	No	9.17725e-06
TAF2	0	No	9.17681e-06
ALKBH2	0	No	9.17608e-06
OR10AG1	0	No	9.17575e-06
THAP10	0	No	9.17366e-06
SGMS2	0	No	9.17233e-06
GPC6	0	No	9.16664e-06
TYW5	0	No	9.16498e-06
TRIM36	0	No	9.16327e-06
ZNF286A	0	No	9.16324e-06
ZNF341	0	No	9.16182e-06
PPP1R3D	0	No	9.15854e-06
NBEAL1	0	No	9.15247e-06
TRIM74	0	No	9.15191e-06
FERD3L	0	No	9.15092e-06
CELA3A	0	No	9.14928e-06
ZNF800	0	No	9.14658e-06
HLA-DQA1	0	No	9.14513e-06
NOL4	0	No	9.14371e-06
HLA-DMB	0	No	9.14191e-06
ZSCAN18	0	No	9.13381e-06
ZADH2	0	No	9.13246e-06
STK19	0	No	9.12916e-06
ATG4A	0	No	9.1237e-06
G2E3	0	No	9.12032e-06
MORC4	0	No	9.11936e-06
SMG6	0	No	9.11662e-06
PAIP2	0	No	9.11074e-06
EPN2	0	No	9.10746e-06
KRT73	0	No	9.10619e-06
ANKRD29	0	No	9.10513e-06
RAB33B	0	No	9.10306e-06
TMED5	0	No	9.09143e-06
SLC30A6	0	No	9.09102e-06
ARL14EP	0	No	9.08722e-06
KCNV2	0	No	9.08426e-06
CA2	0	No	9.08362e-06
S100A7A	0	No	9.08009e-06
DCTD	0	No	9.07205e-06
EYA3	0	No	9.06263e-06
CERS1	0	No	9.06154e-06
ALDOC	0	No	9.05925e-06
RAPH1	0	No	9.05854e-06
PAQR5	0	No	9.05601e-06
TCF19	0	No	9.05384e-06
NPC1	0	No	9.04982e-06
PNCK	0	No	9.04476e-06
HYPM	0	No	9.04439e-06
AGPS	0	No	9.03803e-06
ITGA1	0	No	9.03708e-06
CRABP2	0	No	9.03685e-06
CRYBA1	0	No	9.03465e-06
PRDM13	0	No	9.03349e-06
SPIRE1	0	No	9.02901e-06
BTN3A1	0	No	9.0249e-06
QTRT2	0	No	9.0149e-06
IL5RA	0	No	9.01414e-06
LIMCH1	0	No	9.0086e-06
GSTZ1	0	No	9.00423e-06
EYA2	0	No	9.00401e-06
SCIMP	0	No	9.003e-06
FAM228A	0	No	9.0019e-06
GNGT1	0	No	8.9999e-06
TLX2	0	No	8.99933e-06
CMAS	0	No	8.99545e-06
SHROOM3	0	No	8.99452e-06
ANKRD12	0	No	8.99026e-06
ASB13	0	No	8.98796e-06
CAB39L	0	No	8.98655e-06
OSER1	0	No	8.98607e-06
TAC3	0	No	8.98604e-06
RETREG1	0	No	8.9853e-06
CAMKMT	0	No	8.98095e-06
TRPS1	0	No	8.98015e-06
ABCC1	0	No	8.9763e-06
MAP3K12	0	No	8.97372e-06
CSRP3	0	No	8.96772e-06
MBD4	0	No	8.96571e-06
KLRC2	0	No	8.96476e-06
ELMOD1	0	No	8.95677e-06
CST9L	0	No	8.9551e-06
PARP11	0	No	8.95305e-06
SERAC1	0	No	8.95134e-06
SCAI	0	No	8.9503e-06
KLF6	0	No	8.94952e-06
ARHGEF12	0	No	8.94646e-06
AGPAT1	0	No	8.94253e-06
PDXDC2P	0	No	8.94228e-06
WFDC1	0	No	8.93974e-06
SLC10A4	0	No	8.93907e-06
IGSF8	0	No	8.93402e-06
IGSF6	0	No	8.93286e-06
LELP1	0	No	8.93243e-06
LOXL1	0	No	8.93206e-06
KDM4B	0	No	8.93042e-06
SPDYE4	0	No	8.92905e-06
BRF1	0	No	8.92762e-06
PYDC2	0	No	8.92609e-06
SPDYA	0	No	8.92431e-06
FYB2	0	No	8.92217e-06
ANGEL1	0	No	8.91978e-06
DNAAF2	0	No	8.91844e-06
FLYWCH1	0	No	8.91654e-06
MT-CYB	0	No	8.91461e-06
SORD	0	No	8.91272e-06
MAF	0	No	8.90338e-06
CELA2B	0	No	8.90279e-06
LURAP1L	0	No	8.88811e-06
SLC15A2	0	No	8.88237e-06
CENPX	0	No	8.8806e-06
GLRX	0	No	8.871e-06
OSBP2	0	No	8.86733e-06
HSPA1B	0	No	8.86674e-06
CERS3	0	No	8.85895e-06
GNRH1	0	No	8.85888e-06
CYP2C8	0	No	8.85734e-06
CELA1	0	No	8.85724e-06
PLIN5	0	No	8.85601e-06
WNT2	0	No	8.85552e-06
CRYBB3	0	No	8.8544e-06
RAD51AP1	0	No	8.85396e-06
JPT2	0	No	8.85387e-06
SPI1	0	No	8.84979e-06
STX10	0	No	8.8478e-06
DUSP26	0	No	8.84568e-06
RGL3	0	No	8.84351e-06
ZDHHC13	0	No	8.84135e-06
CDH23	0	No	8.83857e-06
DPY19L3	0	No	8.83622e-06
ALOX15B	0	No	8.83256e-06
CD2	0	No	8.83145e-06
DNAL4	0	No	8.83128e-06
IL13	0	No	8.82555e-06
SALL1	0	No	8.82433e-06
NLGN2	0	No	8.8186e-06
GRPEL2	0	No	8.81127e-06
NHEJ1	0	No	8.81094e-06
EVL	0	No	8.80788e-06
CYLC2	0	No	8.80726e-06
MARCH8	0	No	8.80602e-06
SRP54	0	No	8.79934e-06
SOD3	0	No	8.79626e-06
CACFD1	0	No	8.79577e-06
ALX1	0	No	8.79381e-06
SIRPD	0	No	8.79337e-06
MYLK3	0	No	8.79319e-06
RIMS3	0	No	8.79102e-06
ARID3B	0	No	8.78792e-06
FDX1	0	No	8.78625e-06
CD207	0	No	8.78458e-06
MRAP	0	No	8.7769e-06
ARHGAP18	0	No	8.77676e-06
CYP3A4	0	No	8.77433e-06
ANKRD2	0	No	8.76522e-06
IGSF1	0	No	8.7652e-06
GIPR	0	No	8.76018e-06
C6	0	No	8.75735e-06
EXOC3L2	0	No	8.75445e-06
GSTA2	0	No	8.75259e-06
SPACA4	0	No	8.75229e-06
NRCAM	0	No	8.75062e-06
TMLHE	0	No	8.74245e-06
SYTL3	0	No	8.74117e-06
RAB40C	0	No	8.74029e-06
PLBD1	0	No	8.74025e-06
SMIM11A	0	No	8.73875e-06
ZFP62	0	No	8.73787e-06
SPOPL	0	No	8.7276e-06
HOXA10	0	No	8.71919e-06
ZNF521	0	No	8.71461e-06
C14orf80	0	No	8.71262e-06
CNNM4	0	No	8.71244e-06
CACNB2	0	No	8.70788e-06
FOXD4L1	0	No	8.7068e-06
REXO2	0	No	8.70225e-06
MYOZ2	0	No	8.70164e-06
GLT8D2	0	No	8.70077e-06
PIGBOS1	0	No	8.6997e-06
RNF151	0	No	8.69634e-06
C12orf43	0	No	8.69541e-06
NARFL	0	No	8.6933e-06
SERPINB7	0	No	8.6929e-06
RNF165	0	No	8.69265e-06
PIANP	0	No	8.69116e-06
ATP6V1E2	0	No	8.69023e-06
E2F2	0	No	8.68846e-06
MGAM	0	No	8.67948e-06
FAM83G	0	No	8.67723e-06
CCL25	0	No	8.67601e-06
ALDH6A1	0	No	8.6756e-06
ZNF175	0	No	8.67487e-06
ZNF777	0	No	8.66837e-06
A1BG	0	No	8.6673e-06
CFAP46	0	No	8.66101e-06
CDC42EP2	0	No	8.66098e-06
MTFMT	0	No	8.65752e-06
PITPNM3	0	No	8.65489e-06
ETV7	0	No	8.65373e-06
ZC3H12D	0	No	8.64914e-06
SLC2A8	0	No	8.64891e-06
MUC5B	0	No	8.64433e-06
SOX8	0	No	8.64413e-06
C2orf49	0	No	8.63981e-06
RPA4	0	No	8.63921e-06
STARD9	0	No	8.6353e-06
ZNF786	0	No	8.63465e-06
SKAP2	0	No	8.63082e-06
F10	0	No	8.62959e-06
SPRYD7	0	No	8.62493e-06
HMCES	0	No	8.62317e-06
ASPSCR1	0	No	8.61762e-06
SDHC	0	No	8.61747e-06
AQP8	0	No	8.61283e-06
RPH3AL	0	No	8.60687e-06
IL15	0	No	8.60504e-06
GUCY1A3	0	No	8.60223e-06
SPTLC3	0	No	8.59689e-06
SHB	0	No	8.5957e-06
TYMS	0	No	8.59421e-06
PDYN	0	No	8.59408e-06
SELENOM	0	No	8.58653e-06
C1R	0	No	8.58594e-06
SETMAR	0	No	8.58396e-06
TMF1	0	No	8.58387e-06
RPAP1	0	No	8.57721e-06
FCGBP	0	No	8.57452e-06
RGL2	0	No	8.57051e-06
NPY1R	0	No	8.56831e-06
TECPR2	0	No	8.56727e-06
GNG12	0	No	8.56579e-06
TMEM59	0	No	8.56484e-06
C6orf201	0	No	8.56148e-06
GCHFR	0	No	8.55809e-06
CLPSL1	0	No	8.5561e-06
P2RX7	0	No	8.55596e-06
PLSCR2	0	No	8.55131e-06
SYT4	0	No	8.55046e-06
C9orf78	0	No	8.54027e-06
BTD	0	No	8.53854e-06
EVA1A	0	No	8.53614e-06
ADSS	0	No	8.53588e-06
SNAPC3	0	No	8.5354e-06
KLHL3	0	No	8.53444e-06
FKBP3	0	No	8.5336e-06
SSX1	0	No	8.53214e-06
MRM2	0	No	8.52318e-06
ORM2	0	No	8.51775e-06
CLEC4E	0	No	8.51681e-06
AKR1A1	0	No	8.51231e-06
IDI2	0	No	8.51013e-06
TRIM13	0	No	8.50385e-06
TSC22D3	0	No	8.50193e-06
SEC22C	0	No	8.49735e-06
NT5C	0	No	8.49269e-06
PPIAL4A	0	No	8.49222e-06
APOBEC3F	0	No	8.4921e-06
ZBTB11	0	No	8.48561e-06
SYNJ2	0	No	8.48508e-06
KRTAP9-4	0	No	8.48318e-06
CRH	0	No	8.47705e-06
LIPT1	0	No	8.47647e-06
CARD11	0	No	8.47184e-06
TAC1	0	No	8.46992e-06
OLFML3	0	No	8.46989e-06
FBXO30	0	No	8.4682e-06
THAP2	0	No	8.46717e-06
SETD5	0	No	8.46545e-06
GPRC5A	0	No	8.46446e-06
GNPDA1	0	No	8.46258e-06
GLUD2	0	No	8.45673e-06
CUEDC2	0	No	8.44855e-06
IL4	0	No	8.44341e-06
TRPM6	0	No	8.44142e-06
RECQL4	0	No	8.43967e-06
FAM109B	0	No	8.43789e-06
SLC9B2	0	No	8.43177e-06
ACP7	0	No	8.43081e-06
FNDC3B	0	No	8.4268e-06
PARP8	0	No	8.42381e-06
MLYCD	0	No	8.41993e-06
GALK2	0	No	8.41973e-06
CTSF	0	No	8.41959e-06
PNMA3	0	No	8.41849e-06
ABI3BP	0	No	8.41222e-06
CATIP	0	No	8.40857e-06
AMBN	0	No	8.40829e-06
TBC1D19	0	No	8.40778e-06
F5	0	No	8.40759e-06
TXNDC2	0	No	8.4036e-06
SHQ1	0	No	8.40249e-06
ZFP36L2	0	No	8.40245e-06
TFEC	0	No	8.40174e-06
GNPTG	0	No	8.40108e-06
GSTCD	0	No	8.39892e-06
RFTN1	0	No	8.39471e-06
PAPPA	0	No	8.39032e-06
PRCP	0	No	8.38759e-06
SLC38A5	0	No	8.3851e-06
NOSIP	0	No	8.38023e-06
TOB2	0	No	8.37953e-06
NFX1	0	No	8.37817e-06
KIR2DS4	0	No	8.37457e-06
CEL	0	No	8.37406e-06
HPD	0	No	8.37218e-06
ZFP1	0	No	8.3704e-06
MCOLN1	0	No	8.3703e-06
FCGR3A	0	No	8.36312e-06
DGKD	0	No	8.3628e-06
PPP1R37	0	No	8.35858e-06
CCDC8	0	No	8.35735e-06
U2AF1L5	0	No	8.35434e-06
KDM6B	0	No	8.35353e-06
COX16	0	No	8.35176e-06
APAF1	0	No	8.35109e-06
GTPBP6	0	No	8.35037e-06
DACT1	0	No	8.34925e-06
PREX1	0	No	8.34702e-06
CCDC25	0	No	8.34681e-06
L1CAM	0	No	8.34645e-06
BLID	0	No	8.34503e-06
FAM20A	0	No	8.3428e-06
MON1A	0	No	8.33981e-06
ITGB7	0	No	8.33859e-06
PPT1	0	No	8.33805e-06
CALML6	0	No	8.33762e-06
PTGS1	0	No	8.3328e-06
CACNA2D1	0	No	8.32956e-06
URGCP	0	No	8.3238e-06
TTC14	0	No	8.31858e-06
EFHD2	0	No	8.31657e-06
JOSD1	0	No	8.31452e-06
PGM2L1	0	No	8.30852e-06
PBDC1	0	No	8.30806e-06
GCM1	0	No	8.30799e-06
ZNF250	0	No	8.3007e-06
THAP8	0	No	8.30043e-06
MBD6	0	No	8.30009e-06
DHX37	0	No	8.29912e-06
PPM1J	0	No	8.29857e-06
NCAPG2	0	No	8.2983e-06
CHRNA7	0	No	8.29454e-06
PGM3	0	No	8.28856e-06
METTL1	0	No	8.28438e-06
TAB3	0	No	8.28363e-06
KIAA1958	0	No	8.27668e-06
KLK3	0	No	8.27628e-06
ATP6V1G2	0	No	8.27318e-06
MVD	0	No	8.27253e-06
DND1	0	No	8.27058e-06
CMTR1	0	No	8.26913e-06
BOD1L2	0	No	8.26797e-06
REV1	0	No	8.26713e-06
SNN	0	No	8.26214e-06
GLO1	0	No	8.26081e-06
RUSC1-AS1	0	No	8.25894e-06
KIAA0930	0	No	8.2539e-06
TOX	0	No	8.25048e-06
ATRAID	0	No	8.24986e-06
C1orf131	0	No	8.24738e-06
GNG11	0	No	8.24615e-06
ATP1A2	0	No	8.24571e-06
METTL6	0	No	8.23482e-06
PER2	0	No	8.22732e-06
NHS	0	No	8.22044e-06
ADD2	0	No	8.21921e-06
USP34	0	No	8.21093e-06
ANKRD44	0	No	8.19687e-06
CD22	0	No	8.19603e-06
HOXC5	0	No	8.19216e-06
CYSTM1	0	No	8.19216e-06
CLDN14	0	No	8.19153e-06
ACHE	0	No	8.19048e-06
ANKHD1	0	No	8.18999e-06
RFK	0	No	8.18846e-06
PSAT1	0	No	8.18651e-06
KANK1	0	No	8.18637e-06
ZNF865	0	No	8.18288e-06
ADGRB3	0	No	8.17984e-06
STK33	0	No	8.1782e-06
GSKIP	0	No	8.17403e-06
RUFY2	0	No	8.16635e-06
BCL3	0	No	8.15868e-06
ZBTB8B	0	No	8.15242e-06
ADORA1	0	No	8.1483e-06
CCDC88C	0	No	8.13966e-06
CNFN	0	No	8.13953e-06
SPAG7	0	No	8.13886e-06
SPATA46	0	No	8.13861e-06
MYNN	0	No	8.13624e-06
ZBTB34	0	No	8.13607e-06
ZNF771	0	No	8.13479e-06
PRDM15	0	No	8.13315e-06
SEC14L4	0	No	8.12642e-06
CYP2C18	0	No	8.12147e-06
G6PC3	0	No	8.12111e-06
RAMP1	0	No	8.11916e-06
ZNF627	0	No	8.11851e-06
GPBP1	0	No	8.11625e-06
SERPINI2	0	No	8.11531e-06
CGA	0	No	8.11282e-06
NOXA1	0	No	8.10836e-06
AVL9	0	No	8.10324e-06
PRAG1	0	No	8.10272e-06
GPD1L	0	No	8.10195e-06
BHLHA9	0	No	8.0997e-06
RCSD1	0	No	8.0987e-06
TSTA3	0	No	8.09413e-06
PLIN2	0	No	8.09386e-06
SRCAP	0	No	8.09344e-06
TLL1	0	No	8.09284e-06
ARHGAP10	0	No	8.09213e-06
CD3EAP	0	No	8.09142e-06
QSOX1	0	No	8.08495e-06
NTM	0	No	8.08209e-06
SCG2	0	No	8.08169e-06
CYP4F12	0	No	8.08002e-06
USP17L7	0	No	8.07667e-06
CABLES1	0	No	8.07653e-06
HCST	0	No	8.07224e-06
PODXL2	0	No	8.07209e-06
TMC6	0	No	8.07162e-06
C19orf18	0	No	8.07044e-06
ZP2	0	No	8.06788e-06
GNG7	0	No	8.05821e-06
C1orf61	0	No	8.05594e-06
PAPOLA	0	No	8.05568e-06
DPYS	0	No	8.05189e-06
C20orf27	0	No	8.04941e-06
ISLR2	0	No	8.04674e-06
C16orf70	0	No	8.04655e-06
ZCCHC11	0	No	8.04636e-06
MAOA	0	No	8.04221e-06
MUC5AC	0	No	8.04208e-06
PTGDS	0	No	8.04203e-06
GDPD2	0	No	8.03404e-06
GSTM2	0	No	8.03336e-06
CUTA	0	No	8.03058e-06
PUS10	0	No	8.02865e-06
ANO3	0	No	8.02794e-06
NGB	0	No	8.02737e-06
ACSL1	0	No	8.01564e-06
ANXA4	0	No	8.01116e-06
CDYL2	0	No	8.00975e-06
IDH1	0	No	8.00791e-06
RAB38	0	No	8.00708e-06
DCXR	0	No	8.00674e-06
RCL1	0	No	8.00442e-06
TXNL4B	0	No	8.00411e-06
LMCD1	0	No	8.00153e-06
SCN4A	0	No	8.00021e-06
NPM2	0	No	8.00009e-06
TMSB10	0	No	7.99949e-06
BPTF	0	No	7.99872e-06
ADPRH	0	No	7.99324e-06
NAT9	0	No	7.99307e-06
RGPD2	0	No	7.99092e-06
FBXL6	0	No	7.98808e-06
TBCCD1	0	No	7.98547e-06
DPCD	0	No	7.98143e-06
WDR98	0	No	7.97978e-06
KCNJ2	0	No	7.97936e-06
TBC1D20	0	No	7.97718e-06
TRAF7	0	No	7.97716e-06
LCNL1	0	No	7.97531e-06
CYP27C1	0	No	7.97054e-06
PLCL2	0	No	7.96823e-06
CXXC4	0	No	7.96677e-06
FASTKD2	0	No	7.95906e-06
ADH1B	0	No	7.95791e-06
FBXO5	0	No	7.95072e-06
MAU2	0	No	7.9483e-06
TMEM253	0	No	7.94653e-06
BLOC1S4	0	No	7.94474e-06
MRI1	0	No	7.9447e-06
FGF12	0	No	7.94366e-06
GRM5	0	No	7.94301e-06
LRRC56	0	No	7.94089e-06
TNNT3	0	No	7.93981e-06
CRIPT	0	No	7.93979e-06
GBP7	0	No	7.9389e-06
SIGLEC10	0	No	7.93294e-06
INPP5J	0	No	7.92902e-06
CHAC2	0	No	7.92514e-06
GSTA4	0	No	7.92436e-06
NUAK2	0	No	7.9241e-06
TAAR3P	0	No	7.92273e-06
TRUB1	0	No	7.92088e-06
DMKN	0	No	7.92023e-06
C6orf222	0	No	7.91773e-06
MAGEF1	0	No	7.91696e-06
ERAP1	0	No	7.91051e-06
C5orf22	0	No	7.90897e-06
GORASP1	0	No	7.90771e-06
PLEKHA3	0	No	7.90239e-06
CLHC1	0	No	7.90233e-06
SERPINA10	0	No	7.89997e-06
ALKBH8	0	No	7.89953e-06
MTCH1	0	No	7.89742e-06
CNTNAP2	0	No	7.89503e-06
ACTG2	0	No	7.89306e-06
ZNF436	0	No	7.89129e-06
SEZ6L2	0	No	7.8903e-06
NFXL1	0	No	7.88955e-06
NAP1L3	0	No	7.88953e-06
MAP3K10	0	No	7.88737e-06
CCL18	0	No	7.88525e-06
CPSF4	0	No	7.88465e-06
SLC51A	0	No	7.87621e-06
COL17A1	0	No	7.87107e-06
ZFP2	0	No	7.8702e-06
CD5	0	No	7.87e-06
IRF8	0	No	7.86957e-06
TMA7	0	No	7.86586e-06
GNA15	0	No	7.86504e-06
MKKS	0	No	7.86218e-06
HRC	0	No	7.86165e-06
DCK	0	No	7.86159e-06
PPP1R3F	0	No	7.85802e-06
FOXN2	0	No	7.85696e-06
MPND	0	No	7.8567e-06
CDKN1C	0	No	7.85565e-06
SLC39A6	0	No	7.855e-06
KLK10	0	No	7.85017e-06
LDHC	0	No	7.84609e-06
N4BP2L2	0	No	7.84475e-06
FSHB	0	No	7.84277e-06
TRPC1	0	No	7.838e-06
MFSD10	0	No	7.83788e-06
HIVEP2	0	No	7.83352e-06
THY1	0	No	7.83257e-06
CDHR2	0	No	7.8323e-06
THUMPD2	0	No	7.82305e-06
GGCT	0	No	7.82192e-06
ADGRG1	0	No	7.82089e-06
IL18R1	0	No	7.82064e-06
ADRA2B	0	No	7.81789e-06
PRPF39	0	No	7.81639e-06
RPUSD2	0	No	7.8146e-06
C8G	0	No	7.80529e-06
KRTAP5-1	0	No	7.80428e-06
RNPC3	0	No	7.80426e-06
CLMP	0	No	7.80203e-06
XPR1	0	No	7.79783e-06
CRYBB2	0	No	7.7972e-06
BCAT2	0	No	7.79376e-06
CABIN1	0	No	7.79035e-06
CCDC126	0	No	7.78788e-06
LZIC	0	No	7.78773e-06
HOXD10	0	No	7.78773e-06
COL18A1	0	No	7.78745e-06
SVEP1	0	No	7.78729e-06
NRG4	0	No	7.78402e-06
FLRT3	0	No	7.78252e-06
IFRD1	0	No	7.77954e-06
SLC44A5	0	No	7.77863e-06
OGDHL	0	No	7.77595e-06
MYH8	0	No	7.77593e-06
KCNRG	0	No	7.77503e-06
SETBP1	0	No	7.76984e-06
EMILIN3	0	No	7.76976e-06
MFSD2A	0	No	7.76822e-06
PRR5	0	No	7.76789e-06
DNPH1	0	No	7.76744e-06
CCS	0	No	7.76593e-06
ZNF213	0	No	7.76542e-06
VGLL1	0	No	7.76363e-06
DNAJB8	0	No	7.75933e-06
RNASE10	0	No	7.75924e-06
LLPH	0	No	7.75828e-06
FEM1C	0	No	7.75724e-06
JMJD1C	0	No	7.75717e-06
NOL4L	0	No	7.75314e-06
ADGRG7	0	No	7.74591e-06
ZNF646	0	No	7.74195e-06
ZNF197	0	No	7.74144e-06
MRNIP	0	No	7.74094e-06
OTP	0	No	7.74036e-06
SHISA6	0	No	7.73872e-06
C12orf74	0	No	7.73478e-06
SEMA5B	0	No	7.731e-06
SEMA4A	0	No	7.72765e-06
BORCS8	0	No	7.72664e-06
TDRD5	0	No	7.72138e-06
SPIN3	0	No	7.71584e-06
BBIP1	0	No	7.71411e-06
ZUFSP	0	No	7.71388e-06
ZFP91	0	No	7.7115e-06
SLC35G1	0	No	7.70913e-06
DLX3	0	No	7.70587e-06
HS1BP3	0	No	7.70441e-06
FAM207A	0	No	7.70031e-06
HIST2H2BF	0	No	7.69389e-06
DCAF17	0	No	7.69278e-06
B3GALT2	0	No	7.69258e-06
TEX2	0	No	7.68754e-06
PPP1R26	0	No	7.68738e-06
SOX9	0	No	7.68518e-06
ZBTB37	0	No	7.68332e-06
CAPN11	0	No	7.68317e-06
SMYD5	0	No	7.68312e-06
IL1RL2	0	No	7.68127e-06
GTF2A2	0	No	7.68104e-06
PSMG1	0	No	7.68065e-06
PSMB8	0	No	7.67825e-06
CIR1	0	No	7.67177e-06
ISYNA1	0	No	7.66724e-06
MAN2A2	0	No	7.66629e-06
RBP5	0	No	7.66557e-06
PDLIM4	0	No	7.66499e-06
ACO2	0	No	7.66059e-06
NADSYN1	0	No	7.65533e-06
ERCC8	0	No	7.65531e-06
PIGY	0	No	7.65431e-06
HINT3	0	No	7.65402e-06
DOHH	0	No	7.65071e-06
GALC	0	No	7.64763e-06
RASA4	0	No	7.64691e-06
KLHL9	0	No	7.64496e-06
COL4A1	0	No	7.64336e-06
ALG11	0	No	7.64249e-06
THYN1	0	No	7.64136e-06
HEY2	0	No	7.63962e-06
C1orf50	0	No	7.63684e-06
TYMP	0	No	7.63008e-06
SPATC1L	0	No	7.62416e-06
LGALS4	0	No	7.6212e-06
ENOX2	0	No	7.62029e-06
SHD	0	No	7.6136e-06
PRDM7	0	No	7.61092e-06
PLPP2	0	No	7.60814e-06
SERPINF1	0	No	7.60501e-06
RORA	0	No	7.59533e-06
IFRD2	0	No	7.59322e-06
PRR20E	0	No	7.59207e-06
ZNF785	0	No	7.5915e-06
UBOX5	0	No	7.59077e-06
KAT6B	0	No	7.5903e-06
SLC44A1	0	No	7.58896e-06
GNAT1	0	No	7.58851e-06
SFTA2	0	No	7.58667e-06
MYBPHL	0	No	7.58621e-06
COL9A2	0	No	7.58332e-06
ZNF282	0	No	7.58201e-06
MSRA	0	No	7.58138e-06
ARAP2	0	No	7.57611e-06
GPD2	0	No	7.57276e-06
REG4	0	No	7.57072e-06
ATAD2	0	No	7.56941e-06
ZHX1-C8orf76	0	No	7.5665e-06
IMP4	0	No	7.56603e-06
TSGA13	0	No	7.56205e-06
TBX19	0	No	7.56193e-06
DDX11L8	0	No	7.56073e-06
NOL10	0	No	7.56031e-06
CHN1	0	No	7.55297e-06
RBM38	0	No	7.54607e-06
KLF5	0	No	7.53815e-06
ZG16	0	No	7.53777e-06
ATP13A1	0	No	7.53695e-06
PAIP1	0	No	7.53583e-06
FCGR2B	0	No	7.53537e-06
NMRK2	0	No	7.53147e-06
CD36	0	No	7.53142e-06
RFX2	0	No	7.52993e-06
CNTN1	0	No	7.52794e-06
CDKL4	0	No	7.52737e-06
C4orf19	0	No	7.52714e-06
DECR2	0	No	7.52712e-06
NUDT15	0	No	7.52525e-06
FKBP1B	0	No	7.52354e-06
DCPS	0	No	7.5217e-06
KDM3A	0	No	7.51798e-06
C16orf62	0	No	7.51159e-06
DENND1C	0	No	7.51065e-06
ANXA3	0	No	7.50924e-06
COL3A1	0	No	7.50727e-06
NCBP2-AS2	0	No	7.49274e-06
ACADL	0	No	7.48944e-06
SOX4	0	No	7.48806e-06
KRT74	0	No	7.48234e-06
SMARCAD1	0	No	7.48208e-06
ARL4A	0	No	7.47983e-06
LY6D	0	No	7.47507e-06
MLXIPL	0	No	7.47366e-06
ASNSD1	0	No	7.47362e-06
STH	0	No	7.47347e-06
SPATA31A7	0	No	7.47094e-06
KCNH2	0	No	7.46985e-06
SENP8	0	No	7.46974e-06
ZC3H14	0	No	7.46754e-06
FBXO18	0	No	7.46528e-06
SLCO4A1	0	No	7.46443e-06
SYCE2	0	No	7.45962e-06
SPATA18	0	No	7.4576e-06
UNC45B	0	No	7.45647e-06
CNTNAP4	0	No	7.45609e-06
GAMT	0	No	7.45168e-06
PHRF1	0	No	7.44995e-06
CWF19L1	0	No	7.4485e-06
ADGRB1	0	No	7.44699e-06
CIART	0	No	7.4443e-06
CP	0	No	7.44315e-06
AARD	0	No	7.44196e-06
ZFP36L1	0	No	7.43672e-06
SSTR2	0	No	7.43328e-06
PLIN1	0	No	7.43142e-06
CRYBG1	0	No	7.43054e-06
ECI1	0	No	7.42878e-06
PRICKLE1	0	No	7.42717e-06
PCDHB10	0	No	7.42677e-06
SAP30L	0	No	7.42672e-06
ZBTB47	0	No	7.41998e-06
SPACA9	0	No	7.41448e-06
GRM1	0	No	7.41326e-06
THEMIS	0	No	7.41145e-06
ABHD17A	0	No	7.41134e-06
LILRB1	0	No	7.40994e-06
DRG2	0	No	7.40555e-06
CHRNG	0	No	7.40464e-06
ENPP4	0	No	7.40359e-06
KIR2DS5	0	No	7.40161e-06
PLEKHF1	0	No	7.3984e-06
ORAI2	0	No	7.39707e-06
SLC16A11	0	No	7.39663e-06
IFNA6	0	No	7.39616e-06
EPB42	0	No	7.39559e-06
USP6	0	No	7.39442e-06
ALKBH5	0	No	7.39086e-06
UBE3B	0	No	7.38867e-06
IQCC	0	No	7.38806e-06
SCRN2	0	No	7.38193e-06
HIST2H2AA3; HIST2H2AA4	0	No	7.38166e-06
CADPS	0	No	7.37819e-06
CITED2	0	No	7.36504e-06
PTPA	0	No	7.36104e-06
GALNT4	0	No	7.35853e-06
C9	0	No	7.35732e-06
GPSM1	0	No	7.35679e-06
CCDC198	0	No	7.35481e-06
PIGC	0	No	7.35367e-06
STK32C	0	No	7.35325e-06
ASB2	0	No	7.35296e-06
C4orf45	0	No	7.35209e-06
SSR2	0	No	7.34759e-06
ADORA2B	0	No	7.34507e-06
ZMAT4	0	No	7.34334e-06
STK10	0	No	7.34302e-06
ZBTB49	0	No	7.33526e-06
ZNF211	0	No	7.33508e-06
MAP3K13	0	No	7.33035e-06
GUK1	0	No	7.32936e-06
CHRNB2	0	No	7.32829e-06
AGRN	0	No	7.32829e-06
OTUD6A	0	No	7.32634e-06
MRPL54	0	No	7.32505e-06
TAX1BP3	0	No	7.32092e-06
PER3	0	No	7.31657e-06
CIT	0	No	7.31557e-06
NSD1	0	No	7.30444e-06
TFF3	0	No	7.30382e-06
FASTK	0	No	7.3037e-06
PDE6H	0	No	7.30259e-06
KRTAP10-10	0	No	7.30241e-06
TMEM41B	0	No	7.30221e-06
PSKH2	0	No	7.29178e-06
COL11A2	0	No	7.29125e-06
UBA7	0	No	7.29085e-06
RAI2	0	No	7.28767e-06
CA9	0	No	7.28139e-06
KCNMA1	0	No	7.28028e-06
ZMIZ1	0	No	7.27796e-06
RASA3	0	No	7.27713e-06
ZNF296	0	No	7.27571e-06
MYLPF	0	No	7.2743e-06
FTCD	0	No	7.27186e-06
ATP4A	0	No	7.2713e-06
HDHD3	0	No	7.27037e-06
SFXN2	0	No	7.26482e-06
SUMF2	0	No	7.26393e-06
MOB3B	0	No	7.26306e-06
TMEM38A	0	No	7.25991e-06
CNPPD1	0	No	7.25693e-06
SOCS7	0	No	7.2567e-06
FAM184A	0	No	7.25358e-06
GABRB1	0	No	7.248e-06
RNFT1	0	No	7.24774e-06
RNGTT	0	No	7.24721e-06
NR1D1	0	No	7.24417e-06
A1CF	0	No	7.24378e-06
ALDH4A1	0	No	7.24332e-06
NR3C2	0	No	7.24104e-06
GCSH	0	No	7.2402e-06
LIX1	0	No	7.23721e-06
ZNF189	0	No	7.23659e-06
ATP2A3	0	No	7.23575e-06
CASZ1	0	No	7.23558e-06
CHRNA5	0	No	7.23473e-06
C1orf74	0	No	7.23395e-06
CRIP1	0	No	7.23336e-06
METTL5	0	No	7.2331e-06
SSH3	0	No	7.23278e-06
PIPOX	0	No	7.22866e-06
AMTN	0	No	7.22711e-06
IFI16	0	No	7.22659e-06
MS4A14	0	No	7.22523e-06
NET1	0	No	7.22171e-06
ZNF670	0	No	7.22069e-06
ADRA2C	0	No	7.21973e-06
SP140	0	No	7.21793e-06
PIGH	0	No	7.2146e-06
DHX40	0	No	7.21395e-06
FBXO21	0	No	7.20441e-06
ALG9	0	No	7.20007e-06
RRAD	0	No	7.19862e-06
SCAPER	0	No	7.19461e-06
HNRNPLL	0	No	7.19226e-06
RBMS1	0	No	7.19161e-06
DNAJC21	0	No	7.19098e-06
SLC31A1	0	No	7.19038e-06
PHF11	0	No	7.18303e-06
ZNF185	0	No	7.1826e-06
ADI1	0	No	7.1813e-06
ENPP1	0	No	7.18032e-06
SLC5A3	0	No	7.17764e-06
SCG5	0	No	7.17566e-06
NOXO1	0	No	7.17379e-06
TUBAL3	0	No	7.1731e-06
RREB1	0	No	7.17289e-06
CCDC112	0	No	7.17225e-06
ARHGDIG	0	No	7.17031e-06
LRRC61	0	No	7.17012e-06
FJX1	0	No	7.16951e-06
BRD9	0	No	7.16881e-06
RMDN1	0	No	7.16827e-06
CST5	0	No	7.16775e-06
MIEF2	0	No	7.16769e-06
STOML3	0	No	7.16661e-06
LMNTD2	0	No	7.16436e-06
KLHL21	0	No	7.16208e-06
TMEM27	0	No	7.16157e-06
FMR1NB	0	No	7.16018e-06
DYDC2	0	No	7.15983e-06
CCDC27	0	No	7.15877e-06
HMGB3	0	No	7.15858e-06
MORC1	0	No	7.15796e-06
ZNF624	0	No	7.15393e-06
IRF2BPL	0	No	7.15376e-06
B3GALT4	0	No	7.15283e-06
HILPDA	0	No	7.14727e-06
ZNF69	0	No	7.14724e-06
ANOS1	0	No	7.1455e-06
FKBP11	0	No	7.14472e-06
PARP10	0	No	7.14173e-06
DBF4B	0	No	7.14041e-06
RSPO4	0	No	7.13913e-06
LIN28B	0	No	7.13826e-06
IHH	0	No	7.13339e-06
ZRSR1	0	No	7.13328e-06
THADA	0	No	7.13327e-06
CNN1	0	No	7.13285e-06
NAA16	0	No	7.1309e-06
ARMC5	0	No	7.13038e-06
TRAT1	0	No	7.12432e-06
ZPBP	0	No	7.11618e-06
GAS2L1	0	No	7.11417e-06
NHLRC1	0	No	7.11415e-06
ACOT8	0	No	7.10372e-06
ESD	0	No	7.09238e-06
CD1A	0	No	7.09084e-06
GPAM	0	No	7.08984e-06
OAS1	0	No	7.08909e-06
NRIP3	0	No	7.08754e-06
ZNF318	0	No	7.08087e-06
PCID2	0	No	7.08064e-06
GGN	0	No	7.07705e-06
BGN	0	No	7.07599e-06
PABPC4L	0	No	7.07473e-06
CCDC113	0	No	7.07083e-06
HCRT	0	No	7.06665e-06
HHIP	0	No	7.06663e-06
NYNRIN	0	No	7.06636e-06
NKX2-5	0	No	7.06531e-06
POLR2K	0	No	7.06202e-06
GATS	0	No	7.05778e-06
RNF187	0	No	7.05253e-06
SPHKAP	0	No	7.04875e-06
TIMM22	0	No	7.04809e-06
CD160	0	No	7.04656e-06
DUX3	0	No	7.04629e-06
CHRM1	0	No	7.04448e-06
ADH1C	0	No	7.04245e-06
SLC17A9	0	No	7.03466e-06
ALOX12	0	No	7.03371e-06
ZNF562	0	No	7.03088e-06
RABEP2	0	No	7.02896e-06
ITLN2	0	No	7.02703e-06
KIR2DL1	0	No	7.0238e-06
SPOUT1	0	No	7.02358e-06
ALG6	0	No	7.02329e-06
CLEC4C	0	No	7.0229e-06
WNT16	0	No	7.01845e-06
NDUFA1	0	No	7.01589e-06
USP9Y	0	No	7.0078e-06
PUS7	0	No	7.00771e-06
IFITM2	0	No	7.00504e-06
FCRL5	0	No	7.0031e-06
TTC32	0	No	6.99926e-06
ANKK1	0	No	6.99182e-06
ALG12	0	No	6.99115e-06
IMPA1	0	No	6.98807e-06
ANKEF1	0	No	6.98732e-06
TOMM40L	0	No	6.98634e-06
TPST2	0	No	6.98491e-06
SPATA17	0	No	6.98164e-06
UBD	0	No	6.97916e-06
CXorf38	0	No	6.97848e-06
NKX3-1	0	No	6.97209e-06
PRKRIP1	0	No	6.97191e-06
PLEKHB1	0	No	6.96766e-06
CEP68	0	No	6.96626e-06
FGF10	0	No	6.96271e-06
CD109	0	No	6.96223e-06
ATP2C1	0	No	6.95925e-06
ZBTB39	0	No	6.95486e-06
FAM122B	0	No	6.95485e-06
PRF1	0	No	6.95388e-06
ATG16L2	0	No	6.95347e-06
KIF13A	0	No	6.95146e-06
TWIST2	0	No	6.95032e-06
E2F7	0	No	6.94838e-06
PLPP3	0	No	6.94651e-06
ODF3L2	0	No	6.94617e-06
RASGRP3	0	No	6.94493e-06
BMP8B	0	No	6.94386e-06
LGALS2	0	No	6.94214e-06
VTI1A	0	No	6.94163e-06
CFI	0	No	6.93854e-06
ROMO1	0	No	6.93693e-06
ODF2L	0	No	6.93658e-06
RNF19A	0	No	6.93351e-06
SPSB3	0	No	6.93344e-06
KIF16B	0	No	6.93162e-06
TNRC18	0	No	6.93058e-06
RECK	0	No	6.92998e-06
RNASE1	0	No	6.9282e-06
GULP1	0	No	6.926e-06
CCDC66	0	No	6.92573e-06
KCNE5	0	No	6.92566e-06
MTM1	0	No	6.9231e-06
SLC38A10	0	No	6.92275e-06
MYF6	0	No	6.92135e-06
GDA	0	No	6.91507e-06
TEN1	0	No	6.91016e-06
PNPLA8	0	No	6.90717e-06
MPHOSPH10	0	No	6.90544e-06
ORAI3	0	No	6.90481e-06
GABRA1	0	No	6.90314e-06
SPACA3	0	No	6.90233e-06
ZNF534	0	No	6.90158e-06
PHACTR2	0	No	6.90149e-06
KLF13	0	No	6.90135e-06
FHIT	0	No	6.90075e-06
CACNG4	0	No	6.90032e-06
IQSEC2	0	No	6.8991e-06
ROBO3	0	No	6.88955e-06
FAM198B	0	No	6.88581e-06
SPRR2G	0	No	6.88581e-06
ZNF77	0	No	6.88384e-06
DOCK4	0	No	6.88255e-06
ZSWIM6	0	No	6.88192e-06
PCDH18	0	No	6.88182e-06
ARF3	0	No	6.88166e-06
FBXO33	0	No	6.88047e-06
IL5	0	No	6.87865e-06
SP8	0	No	6.8764e-06
SLC12A3	0	No	6.8742e-06
ACAP1	0	No	6.8728e-06
DZIP1L	0	No	6.86941e-06
CCDC81	0	No	6.86259e-06
SHANK2	0	No	6.85709e-06
COLGALT1	0	No	6.8494e-06
RPS6KC1	0	No	6.84807e-06
N6AMT1	0	No	6.84573e-06
ABCB4	0	No	6.84345e-06
FAIM2	0	No	6.83619e-06
TBC1D10B	0	No	6.83381e-06
MSANTD4	0	No	6.83231e-06
TNFRSF9	0	No	6.83196e-06
ZSCAN16	0	No	6.83176e-06
DNAJC15	0	No	6.82896e-06
ZNF18	0	No	6.82881e-06
CMC1	0	No	6.82782e-06
CLDN22	0	No	6.82751e-06
SLC12A1	0	No	6.82552e-06
FLI1	0	No	6.82412e-06
TAPBP	0	No	6.82411e-06
PEX11A	0	No	6.82395e-06
USP16	0	No	6.82338e-06
NR0B1	0	No	6.82281e-06
ALDH7A1	0	No	6.8138e-06
NEIL2	0	No	6.81276e-06
SIRT7	0	No	6.80924e-06
DACH2	0	No	6.80924e-06
PCLO	0	No	6.80878e-06
SLC22A5	0	No	6.80776e-06
FAM69B	0	No	6.8031e-06
SDF2	0	No	6.79932e-06
FAM81A	0	No	6.79707e-06
RPL10L	0	No	6.79537e-06
RALGAPA2	0	No	6.79514e-06
FNDC8	0	No	6.79396e-06
SAMD9L	0	No	6.79346e-06
LRRC73	0	No	6.78973e-06
KLHL14	0	No	6.78671e-06
AP1S3	0	No	6.78278e-06
HPN	0	No	6.78262e-06
PARVB	0	No	6.78097e-06
FAM212A	0	No	6.78041e-06
RFTN2	0	No	6.77954e-06
ARID4A	0	No	6.77822e-06
TMED3	0	No	6.77748e-06
PAXX	0	No	6.77653e-06
PLA2G2A	0	No	6.77526e-06
MRPS36	0	No	6.77368e-06
CFAP52	0	No	6.7728e-06
NRBP2	0	No	6.7699e-06
HSP90AA2P	0	No	6.76731e-06
MTMR8	0	No	6.76612e-06
PXK	0	No	6.76462e-06
IL10RB	0	No	6.76373e-06
SETD6	0	No	6.76315e-06
PPIL3	0	No	6.76302e-06
FAAP24	0	No	6.76203e-06
SMCO1	0	No	6.76047e-06
USP26	0	No	6.75944e-06
CFAP58	0	No	6.75893e-06
ARL2BP	0	No	6.75555e-06
NRAP	0	No	6.7552e-06
STAR	0	No	6.75377e-06
CNIH2	0	No	6.75368e-06
PSMB10	0	No	6.75368e-06
ARHGAP12	0	No	6.7508e-06
HJURP	0	No	6.74838e-06
PDGFA	0	No	6.74809e-06
TXNRD1	0	No	6.74299e-06
THOP1	0	No	6.73748e-06
DLX4	0	No	6.73733e-06
SOX13	0	No	6.73638e-06
NAA35	0	No	6.7343e-06
ANKRD36BP1	0	No	6.72946e-06
ZNF7	0	No	6.72741e-06
STYK1	0	No	6.72126e-06
ACTR3C	0	No	6.71812e-06
ASB3	0	No	6.71615e-06
FRG1	0	No	6.71516e-06
FAM131C	0	No	6.71293e-06
EPHA6	0	No	6.71255e-06
PFKFB4	0	No	6.7125e-06
DLX5	0	No	6.70495e-06
ZNF138	0	No	6.70283e-06
ARMCX2	0	No	6.70174e-06
AKIP1	0	No	6.69923e-06
SLC5A6	0	No	6.69752e-06
PTRHD1	0	No	6.69725e-06
CEACAM5	0	No	6.6965e-06
CAP1	0	No	6.69582e-06
CYP8B1	0	No	6.69365e-06
FAM49B	0	No	6.69113e-06
ARHGEF4	0	No	6.68693e-06
AP3M2	0	No	6.67995e-06
CHRDL1	0	No	6.67861e-06
ZSWIM7	0	No	6.67463e-06
AMZ1	0	No	6.67358e-06
SPTSSB	0	No	6.67017e-06
CBLL1	0	No	6.66888e-06
FMO5	0	No	6.66592e-06
TSPOAP1	0	No	6.66572e-06
GHDC	0	No	6.66507e-06
PTGFR	0	No	6.66385e-06
CCL3L1; CCL3L3	0	No	6.66193e-06
ZC3H7A	0	No	6.66164e-06
RPL39P5	0	No	6.65882e-06
RNPEPL1	0	No	6.65783e-06
ABCD2	0	No	6.65724e-06
CTSZ	0	No	6.65454e-06
CPE	0	No	6.65358e-06
FOXD4L3	0	No	6.65219e-06
PKLR	0	No	6.65079e-06
NAXD	0	No	6.65027e-06
C2orf15	0	No	6.64831e-06
TMEM52	0	No	6.64661e-06
BIVM	0	No	6.64571e-06
NAA30	0	No	6.6457e-06
SCNN1B	0	No	6.64533e-06
PTCH1	0	No	6.63823e-06
PIK3R5	0	No	6.63502e-06
NHLRC4	0	No	6.63355e-06
COL4A3	0	No	6.63088e-06
NTN4	0	No	6.6297e-06
USP28	0	No	6.62884e-06
FIGLA	0	No	6.62834e-06
PHF20	0	No	6.62791e-06
HGSNAT	0	No	6.6277e-06
TLDC2	0	No	6.6203e-06
PIK3C2B	0	No	6.61936e-06
LEG1	0	No	6.61837e-06
BTG1	0	No	6.61779e-06
MSI1	0	No	6.6159e-06
ZNF316	0	No	6.61448e-06
CRYGC	0	No	6.61441e-06
TKTL1	0	No	6.61316e-06
PTPRN2	0	No	6.61068e-06
TBCB	0	No	6.61002e-06
ZPR1	0	No	6.6076e-06
SPR	0	No	6.60754e-06
GLRA2	0	No	6.60645e-06
TSACC	0	No	6.6059e-06
GCLC	0	No	6.60178e-06
ABTB1	0	No	6.60094e-06
CTAGE1	0	No	6.60033e-06
ADPRHL2	0	No	6.59842e-06
F2RL2	0	No	6.59659e-06
ZNF513	0	No	6.59427e-06
FAM213B	0	No	6.58902e-06
KIAA1522	0	No	6.58792e-06
RASD2	0	No	6.58722e-06
FETUB	0	No	6.58687e-06
HOXA3	0	No	6.5844e-06
SORCS1	0	No	6.58412e-06
TMEM38B	0	No	6.58281e-06
CYBB	0	No	6.57996e-06
C1orf105	0	No	6.57702e-06
ANPEP	0	No	6.57551e-06
SERPINB1	0	No	6.57311e-06
STAU2	0	No	6.57189e-06
ST8SIA1	0	No	6.57028e-06
CUTC	0	No	6.56933e-06
AFG1L	0	No	6.56765e-06
WDR45	0	No	6.56721e-06
FAM210A	0	No	6.56645e-06
KIR2DS1	0	No	6.5664e-06
ANGPT2	0	No	6.56191e-06
CTDSPL	0	No	6.55499e-06
POF1B	0	No	6.55401e-06
ASB10	0	No	6.55374e-06
LOR	0	No	6.54933e-06
ZNF337	0	No	6.54817e-06
SLC40A1	0	No	6.54698e-06
TKFC	0	No	6.54635e-06
TRIM16	0	No	6.54467e-06
MIB2	0	No	6.54097e-06
FAM43A	0	No	6.53339e-06
B4GALNT1	0	No	6.53226e-06
LYPLA1	0	No	6.53111e-06
NUDT16	0	No	6.52683e-06
ASB1	0	No	6.52611e-06
C1QTNF6	0	No	6.52586e-06
WNT9B	0	No	6.52353e-06
ZNF205	0	No	6.52213e-06
CENPW	0	No	6.51528e-06
FBXO24	0	No	6.51334e-06
REPS2	0	No	6.51005e-06
FAHD2A	0	No	6.50897e-06
SH3RF2	0	No	6.50611e-06
SLC2A2	0	No	6.50504e-06
PRLR	0	No	6.50486e-06
CXXC5	0	No	6.5029e-06
KRIT1	0	No	6.5026e-06
ODAM	0	No	6.50246e-06
IFNW1	0	No	6.50149e-06
NAA25	0	No	6.50048e-06
RAB26	0	No	6.48783e-06
TENM2	0	No	6.48587e-06
SULT2A1	0	No	6.48572e-06
CRYBB1	0	No	6.47847e-06
POLD3	0	No	6.47154e-06
PAH	0	No	6.47068e-06
AMPD2	0	No	6.46672e-06
COG5	0	No	6.45299e-06
DPPA3	0	No	6.45192e-06
SERPIND1	0	No	6.44944e-06
ADAMTSL3	0	No	6.44936e-06
ZNF511	0	No	6.44813e-06
MLC1	0	No	6.44801e-06
FAM156A; FAM156B	0	No	6.44624e-06
MYLK4	0	No	6.44132e-06
MUC1	0	No	6.43547e-06
GMDS	0	No	6.43534e-06
CYP1B1	0	No	6.43335e-06
B4GALT4	0	No	6.43327e-06
SULT4A1	0	No	6.4305e-06
SNX13	0	No	6.42994e-06
AKAP3	0	No	6.42916e-06
DBNDD2	0	No	6.42915e-06
C17orf105	0	No	6.42801e-06
MMP1	0	No	6.42779e-06
ABCC2	0	No	6.42517e-06
HPF1	0	No	6.42327e-06
BRD3	0	No	6.42264e-06
NACAP1	0	No	6.4199e-06
CARMIL2	0	No	6.41733e-06
HTR1B	0	No	6.41678e-06
BCL9L	0	No	6.41673e-06
HLA-DRB3	0	No	6.41617e-06
ARHGAP42	0	No	6.41557e-06
ZBTB46	0	No	6.41422e-06
RNASEH2C	0	No	6.41217e-06
MYO7A	0	No	6.40903e-06
GSR	0	No	6.40888e-06
AMH	0	No	6.40224e-06
CYTIP	0	No	6.40163e-06
PITPNB	0	No	6.40121e-06
TP53INP1	0	No	6.40058e-06
CSNK2A3	0	No	6.39282e-06
MADCAM1	0	No	6.39274e-06
GUF1	0	No	6.39192e-06
CPNE1	0	No	6.39121e-06
ADSSL1	0	No	6.3902e-06
ATP1B2	0	No	6.38854e-06
ARSB	0	No	6.38052e-06
KRTCAP2	0	No	6.37915e-06
YY1AP1	0	No	6.37177e-06
IGLL1	0	No	6.37107e-06
SNAI2	0	No	6.36794e-06
ZNF275	0	No	6.3672e-06
C15orf39	0	No	6.36699e-06
CLCN5	0	No	6.36627e-06
GAD1	0	No	6.36558e-06
CIAPIN1	0	No	6.36439e-06
CADM4	0	No	6.36286e-06
AFTPH	0	No	6.36134e-06
CAND2	0	No	6.36125e-06
CA4	0	No	6.36004e-06
RSPO3	0	No	6.3593e-06
C5AR1	0	No	6.35814e-06
C12orf57	0	No	6.35386e-06
FGD6	0	No	6.35055e-06
CREB5	0	No	6.34836e-06
ZNF430	0	No	6.34792e-06
IPCEF1	0	No	6.34695e-06
SLC9C1	0	No	6.34645e-06
NRIP2	0	No	6.34228e-06
PDXK	0	No	6.34164e-06
MCF2L	0	No	6.34119e-06
KLK9	0	No	6.33891e-06
DHODH	0	No	6.33762e-06
TBC1D13	0	No	6.33377e-06
RIMKLA	0	No	6.33219e-06
IL33	0	No	6.33112e-06
CREB3L4	0	No	6.32805e-06
SPANXA1; SPANXA2	0	No	6.32585e-06
PPP1R27	0	No	6.32503e-06
SETDB2	0	No	6.31668e-06
CYP4F22	0	No	6.31629e-06
CDPF1	0	No	6.3134e-06
AKR1C4	0	No	6.31079e-06
HRASLS2	0	No	6.30987e-06
MSTN	0	No	6.30478e-06
ABCA7	0	No	6.30411e-06
ZFY	0	No	6.30339e-06
TNNC2	0	No	6.30246e-06
KLHL29	0	No	6.29992e-06
PENK	0	No	6.29431e-06
MCUB	0	No	6.29374e-06
IGKV1-5	0	No	6.2887e-06
PHLDA1	0	No	6.28787e-06
PNPLA4	0	No	6.28583e-06
C11orf52	0	No	6.27344e-06
AMER3	0	No	6.27213e-06
ADNP2	0	No	6.27144e-06
ZSCAN4	0	No	6.27109e-06
DNHD1	0	No	6.26605e-06
KIFC2	0	No	6.26169e-06
MSTO1	0	No	6.25746e-06
FAM193B	0	No	6.25671e-06
DEFB1	0	No	6.25031e-06
ARHGEF19	0	No	6.24416e-06
ADTRP	0	No	6.2392e-06
B3GALNT2	0	No	6.23852e-06
HOXC10	0	No	6.237e-06
TBX2	0	No	6.23577e-06
SOX14	0	No	6.23266e-06
PPP1R3A	0	No	6.22977e-06
ITIH1	0	No	6.22846e-06
PEX10	0	No	6.22802e-06
CAAP1	0	No	6.2262e-06
RAPGEF6	0	No	6.22478e-06
CHKA	0	No	6.22017e-06
MAGEA9; MAGEA9B	0	No	6.21579e-06
PDSS2	0	No	6.21441e-06
EPHB6	0	No	6.21423e-06
KCNB2	0	No	6.21158e-06
HPS1	0	No	6.21134e-06
IPP	0	No	6.2108e-06
RNF220	0	No	6.20916e-06
IL27	0	No	6.20778e-06
LRAT	0	No	6.20447e-06
GMPPB	0	No	6.20436e-06
SNRNP48	0	No	6.20386e-06
CCNB1IP1	0	No	6.2024e-06
BIRC8	0	No	6.19864e-06
ZNF302	0	No	6.18697e-06
WIPF2	0	No	6.18614e-06
TLR8	0	No	6.18606e-06
SLC1A4	0	No	6.18131e-06
CDC42SE2	0	No	6.17575e-06
SERGEF	0	No	6.17547e-06
MUC12	0	No	6.17326e-06
EML1	0	No	6.16974e-06
PRUNE2	0	No	6.16899e-06
R3HDM2	0	No	6.16821e-06
RCOR2	0	No	6.16473e-06
ADAP1	0	No	6.16256e-06
ZYG11A	0	No	6.16138e-06
TOMM5	0	No	6.15859e-06
GRIP2	0	No	6.15836e-06
TRPV1	0	No	6.15828e-06
SSX5	0	No	6.15771e-06
C6orf226	0	No	6.15704e-06
SLC25A21	0	No	6.15566e-06
IKZF4	0	No	6.15401e-06
ARPP19	0	No	6.15299e-06
BCL9	0	No	6.15153e-06
TMEM47	0	No	6.14983e-06
ZBTB32	0	No	6.14616e-06
RLF	0	No	6.14468e-06
FNIP2	0	No	6.14463e-06
FBXO10	0	No	6.14172e-06
FAM229B	0	No	6.13961e-06
NEUROD4	0	No	6.13932e-06
SLC39A3	0	No	6.13568e-06
POU3F2	0	No	6.13554e-06
JAML	0	No	6.13083e-06
C11orf68	0	No	6.13003e-06
TUBGCP6	0	No	6.12465e-06
BRPF1	0	No	6.12344e-06
NME8	0	No	6.12182e-06
ELOF1	0	No	6.11927e-06
ACOT13	0	No	6.11381e-06
SLC13A5	0	No	6.11061e-06
ANGPTL8	0	No	6.11053e-06
STEAP1	0	No	6.10546e-06
CHL1	0	No	6.1041e-06
STARD3NL	0	No	6.1036e-06
KIF27	0	No	6.10345e-06
RSAD1	0	No	6.10253e-06
WNT1	0	No	6.10186e-06
CACTIN	0	No	6.10171e-06
REN	0	No	6.09961e-06
KAZN	0	No	6.09845e-06
HSPB7	0	No	6.09238e-06
ARHGAP24	0	No	6.09173e-06
CCNI	0	No	6.09099e-06
ZBED4	0	No	6.09027e-06
GIMAP8	0	No	6.08997e-06
ABHD12	0	No	6.089e-06
BTBD10	0	No	6.08237e-06
CACNA1H	0	No	6.07788e-06
CYB5R2	0	No	6.07774e-06
FBLN2	0	No	6.07692e-06
CALB1	0	No	6.0769e-06
FAM45A	0	No	6.07562e-06
ELAVL2	0	No	6.07432e-06
ELAVL3	0	No	6.07348e-06
TMEM8A	0	No	6.07348e-06
POLD4	0	No	6.07073e-06
SEL1L2	0	No	6.06848e-06
C15orf59	0	No	6.06526e-06
MEF2D	0	No	6.06508e-06
FNIP1	0	No	6.06487e-06
TMEM236	0	No	6.05922e-06
CHIT1	0	No	6.05876e-06
USP6NL	0	No	6.05876e-06
AP5B1	0	No	6.05537e-06
ZNF276	0	No	6.05432e-06
TP53TG5	0	No	6.05411e-06
CD58	0	No	6.0517e-06
SYNGAP1	0	No	6.04018e-06
ENC1	0	No	6.0398e-06
BBX	0	No	6.0349e-06
ZNF827	0	No	6.03443e-06
GKN2	0	No	6.03421e-06
TRIM31	0	No	6.0332e-06
ANKS1B	0	No	6.03112e-06
TRIM72	0	No	6.03029e-06
RHOV	0	No	6.02513e-06
ADA	0	No	6.02149e-06
HOXD8	0	No	6.01886e-06
ZNF618	0	No	6.01203e-06
SNX30	0	No	6.01142e-06
LAIR2	0	No	6.00714e-06
EBF1	0	No	6.00537e-06
P3H2	0	No	5.9983e-06
FBXO3	0	No	5.99786e-06
KIF24	0	No	5.99529e-06
RIT2	0	No	5.99256e-06
ZC2HC1B	0	No	5.99144e-06
SHISA2	0	No	5.99076e-06
ZNF101	0	No	5.98216e-06
NENF	0	No	5.98198e-06
BCORL1	0	No	5.98123e-06
RGS1	0	No	5.97941e-06
EML3	0	No	5.97405e-06
SLIT1	0	No	5.97261e-06
NRDE2	0	No	5.97255e-06
GDF2	0	No	5.97087e-06
DPP3	0	No	5.97021e-06
CXCL13	0	No	5.96935e-06
FRS2	0	No	5.96369e-06
RSAD2	0	No	5.96039e-06
ADGRA3	0	No	5.95678e-06
ZFYVE19	0	No	5.95588e-06
GRXCR1	0	No	5.95487e-06
STEAP1B	0	No	5.95e-06
EMX2	0	No	5.94698e-06
CYR61	0	No	5.94058e-06
SNRK	0	No	5.94017e-06
SLC6A9	0	No	5.93737e-06
PDLIM2	0	No	5.93574e-06
TRIM11	0	No	5.93369e-06
GNAO1	0	No	5.93246e-06
MCUR1	0	No	5.92762e-06
PRELP	0	No	5.92365e-06
C12orf66	0	No	5.92301e-06
FGD3	0	No	5.92148e-06
CTNNA2	0	No	5.91538e-06
NXPH3	0	No	5.9142e-06
ARNT2	0	No	5.90796e-06
ABCG4	0	No	5.90674e-06
ZNF319	0	No	5.90219e-06
ITPK1	0	No	5.89496e-06
SLC6A4	0	No	5.88599e-06
C8orf74	0	No	5.88178e-06
RASGRP2	0	No	5.88142e-06
RAB19	0	No	5.87874e-06
VCAN	0	No	5.87492e-06
USH2A	0	No	5.86868e-06
ELK3	0	No	5.8683e-06
TKTL2	0	No	5.86593e-06
RTL8B	0	No	5.86409e-06
GJC2	0	No	5.85251e-06
PTDSS1	0	No	5.84485e-06
CYTH3	0	No	5.84465e-06
SEPHS2	0	No	5.84281e-06
NQO2	0	No	5.84253e-06
MYO1A	0	No	5.84172e-06
PTPDC1	0	No	5.84094e-06
BMP3	0	No	5.83899e-06
FCN3	0	No	5.83636e-06
MAP1A	0	No	5.83204e-06
KRT84	0	No	5.83005e-06
NARF	0	No	5.82694e-06
ENTPD5	0	No	5.82369e-06
LOC102724428	0	No	5.82041e-06
LY96	0	No	5.81869e-06
NPBWR2	0	No	5.81761e-06
PSMB11	0	No	5.81625e-06
IFNLR1	0	No	5.81613e-06
GLOD4	0	No	5.81481e-06
CARF	0	No	5.80359e-06
SEMA3B	0	No	5.80028e-06
SYNRG	0	No	5.79877e-06
EYA1	0	No	5.79396e-06
SPPL2A	0	No	5.79322e-06
LINGO2	0	No	5.7882e-06
PCYOX1L	0	No	5.78743e-06
NR1H4	0	No	5.78521e-06
DRICH1	0	No	5.78494e-06
SIRT5	0	No	5.78291e-06
YBX2	0	No	5.78156e-06
HFE2	0	No	5.78056e-06
ZNF773	0	No	5.78019e-06
C4orf46	0	No	5.77797e-06
PNRC1	0	No	5.77632e-06
DNAJC17	0	No	5.77496e-06
CFAP36	0	No	5.77101e-06
TBX21	0	No	5.7708e-06
CXCL3	0	No	5.77022e-06
PCBP4	0	No	5.76351e-06
WDR44	0	No	5.76293e-06
PPFIBP2	0	No	5.76077e-06
WFDC12	0	No	5.75887e-06
GALNT18	0	No	5.75583e-06
WDTC1	0	No	5.75415e-06
GUCY1A2	0	No	5.75219e-06
C1orf43	0	No	5.74994e-06
GYG2	0	No	5.7489e-06
LIMS4	0	No	5.74839e-06
HACL1	0	No	5.74814e-06
MMP3	0	No	5.74617e-06
F12	0	No	5.74332e-06
KNDC1	0	No	5.73731e-06
FOLR1	0	No	5.73552e-06
SOCS5	0	No	5.73214e-06
HIST1H2AA	0	No	5.73118e-06
FAM9C	0	No	5.72801e-06
RNF150	0	No	5.72793e-06
HBEGF	0	No	5.7274e-06
G6PC	0	No	5.72513e-06
NCKAP1L	0	No	5.72456e-06
GUCD1	0	No	5.71912e-06
SDHD	0	No	5.71888e-06
TMTC3	0	No	5.71844e-06
NIPA2	0	No	5.71178e-06
DCAF12L1	0	No	5.70963e-06
HBE1	0	No	5.70902e-06
CHRNA3	0	No	5.70866e-06
TSPAN9	0	No	5.70772e-06
GP9	0	No	5.7075e-06
TJAP1	0	No	5.70735e-06
PIFO	0	No	5.7063e-06
CLASRP	0	No	5.70131e-06
ECE1	0	No	5.70113e-06
FBXO22	0	No	5.69719e-06
TNXB	0	No	5.69637e-06
KCNH1	0	No	5.6957e-06
SFI1	0	No	5.69007e-06
NDFIP2	0	No	5.68852e-06
EBF3	0	No	5.68762e-06
MYRIP	0	No	5.68589e-06
RIMS4	0	No	5.68306e-06
SYT9	0	No	5.68225e-06
UGT2B7	0	No	5.68027e-06
CD164	0	No	5.67856e-06
NUB1	0	No	5.67134e-06
TPTE2	0	No	5.66358e-06
KCNJ4	0	No	5.66329e-06
ST5	0	No	5.66326e-06
SBF2	0	No	5.6632e-06
SLC51B	0	No	5.66129e-06
CCDC110	0	No	5.65797e-06
CDH3	0	No	5.65774e-06
CWC27	0	No	5.65373e-06
FAM169A	0	No	5.65229e-06
SYNGR1	0	No	5.65214e-06
ABTB2	0	No	5.64984e-06
GSDMA	0	No	5.64505e-06
GRAMD1C	0	No	5.64306e-06
ZNF32	0	No	5.63696e-06
ELP5	0	No	5.63337e-06
SHH	0	No	5.62739e-06
ANKRD50	0	No	5.626e-06
ZDHHC23	0	No	5.62017e-06
MLANA	0	No	5.61727e-06
AK3	0	No	5.61457e-06
SCGB3A1	0	No	5.61068e-06
SPRR2A	0	No	5.60804e-06
ANXA9	0	No	5.60752e-06
CLEC4M	0	No	5.6055e-06
LIPF	0	No	5.60446e-06
MPZ	0	No	5.60278e-06
MDM1	0	No	5.60237e-06
GABRA5	0	No	5.59912e-06
SLC4A2	0	No	5.5971e-06
EPCAM	0	No	5.58991e-06
MCRIP1	0	No	5.58796e-06
GMEB1	0	No	5.58703e-06
PRX	0	No	5.58684e-06
NXF3	0	No	5.58641e-06
LYRM1	0	No	5.58523e-06
AGA	0	No	5.58402e-06
ADAT3	0	No	5.58306e-06
TGDS	0	No	5.58038e-06
AK7	0	No	5.57919e-06
CDX1	0	No	5.577e-06
MT-ND6	0	No	5.57478e-06
C8orf48	0	No	5.56683e-06
SLURP1	0	No	5.56612e-06
APOO	0	No	5.56499e-06
GSTA5	0	No	5.56474e-06
LY6G6D	0	No	5.56431e-06
MEIS2	0	No	5.56188e-06
ZNF784	0	No	5.5528e-06
SFR1	0	No	5.55239e-06
CIB4	0	No	5.54622e-06
KLHL17	0	No	5.53994e-06
PARP3	0	No	5.53907e-06
HMGN4	0	No	5.53662e-06
GPR135	0	No	5.53219e-06
PTPN18	0	No	5.52877e-06
CTH	0	No	5.5281e-06
ASL	0	No	5.52542e-06
SGIP1	0	No	5.52413e-06
RSC1A1	0	No	5.51946e-06
WDR73	0	No	5.5186e-06
ARHGAP19	0	No	5.51621e-06
LRIG3	0	No	5.51085e-06
CPT1B	0	No	5.50908e-06
KRTAP10-1	0	No	5.50672e-06
DPF1	0	No	5.50657e-06
PMFBP1	0	No	5.50526e-06
RMI2	0	No	5.50467e-06
GPR143	0	No	5.50358e-06
CACNA1S	0	No	5.50246e-06
ALDH1A1	0	No	5.50178e-06
B3GALT5	0	No	5.50178e-06
B3GALT6	0	No	5.49497e-06
KCNA6	0	No	5.49029e-06
VAX2	0	No	5.48856e-06
ETV3	0	No	5.48587e-06
BTG2	0	No	5.4836e-06
ATP1A4	0	No	5.47976e-06
FAM13C	0	No	5.47851e-06
FZD1	0	No	5.4766e-06
AGAP2	0	No	5.47297e-06
ZSCAN2	0	No	5.47188e-06
C1S	0	No	5.46979e-06
ARHGAP28	0	No	5.46976e-06
MCRIP2	0	No	5.46921e-06
DEDD2	0	No	5.46886e-06
KIAA1024	0	No	5.46856e-06
RAP1GAP2	0	No	5.46725e-06
CACNA2D3	0	No	5.4638e-06
RAG1	0	No	5.46255e-06
UBN1	0	No	5.46188e-06
FRAT2	0	No	5.461e-06
GPR89A	0	No	5.45766e-06
NEGR1	0	No	5.45626e-06
CSH1	0	No	5.4553e-06
ZNF135	0	No	5.44933e-06
PCSK9	0	No	5.44851e-06
IAPP	0	No	5.44811e-06
TMEM94	0	No	5.44798e-06
RGS16	0	No	5.44744e-06
KIN	0	No	5.44447e-06
ALPK3	0	No	5.44295e-06
HMGB1P1	0	No	5.44109e-06
CST9	0	No	5.4407e-06
GIMAP2	0	No	5.44052e-06
BPIFB1	0	No	5.44006e-06
EEF1AKMT3	0	No	5.43915e-06
GPM6B	0	No	5.43879e-06
PIGU	0	No	5.43792e-06
CEP57	0	No	5.43534e-06
MTPAP	0	No	5.43121e-06
WNT8A	0	No	5.42986e-06
PPP1R35	0	No	5.42662e-06
APCDD1L	0	No	5.42648e-06
ANXA2R	0	No	5.42405e-06
TCEAL5	0	No	5.42164e-06
ZNF441	0	No	5.42011e-06
TMEM177	0	No	5.41339e-06
FBXO4	0	No	5.41263e-06
FAM109A	0	No	5.41246e-06
C14orf37	0	No	5.4037e-06
ANGPT1	0	No	5.40265e-06
DDI2	0	No	5.39891e-06
ZFP14	0	No	5.39672e-06
KRTAP13-4	0	No	5.39516e-06
BEX4	0	No	5.39228e-06
KCNS2	0	No	5.39062e-06
NIPA1	0	No	5.38914e-06
SERPINA6	0	No	5.38722e-06
R3HCC1L	0	No	5.38269e-06
TIMM23B	0	No	5.38005e-06
ZSWIM8	0	No	5.3762e-06
EVX2	0	No	5.37335e-06
FBXO16	0	No	5.37311e-06
RNF43	0	No	5.37239e-06
PCMTD2	0	No	5.37151e-06
MT1A	0	No	5.3661e-06
DAW1	0	No	5.36539e-06
PAPOLG	0	No	5.364e-06
FAM104A	0	No	5.36316e-06
IGHG3	0	No	5.36231e-06
GRIK1	0	No	5.36192e-06
FBXO9	0	No	5.36088e-06
CROT	0	No	5.35994e-06
MTMR2	0	No	5.35937e-06
SPZ1	0	No	5.35386e-06
TPSG1	0	No	5.35374e-06
TRPM8	0	No	5.35203e-06
SLC25A25	0	No	5.34513e-06
FXYD3	0	No	5.34512e-06
ID4	0	No	5.34413e-06
AFAP1L2	0	No	5.34364e-06
ACE	0	No	5.3411e-06
NRG1	0	No	5.33902e-06
RGR	0	No	5.33313e-06
DYNC2LI1	0	No	5.33198e-06
NAT16	0	No	5.32998e-06
SBF1	0	No	5.32883e-06
MVB12B	0	No	5.32159e-06
GATA5	0	No	5.32103e-06
CCDC28A	0	No	5.31967e-06
LST1	0	No	5.31867e-06
TOMM20L	0	No	5.31844e-06
MR1	0	No	5.31749e-06
DNAH17	0	No	5.31557e-06
HOPX	0	No	5.3135e-06
PPCS	0	No	5.31236e-06
GLRX2	0	No	5.31233e-06
L2HGDH	0	No	5.30641e-06
ZWILCH	0	No	5.30281e-06
ZNF559	0	No	5.30275e-06
IFITM1	0	No	5.29937e-06
GCK	0	No	5.29852e-06
TST	0	No	5.29763e-06
ZNF571	0	No	5.29609e-06
CCDC134	0	No	5.29597e-06
ZSWIM9	0	No	5.29544e-06
FAM168B	0	No	5.29366e-06
NUBPL	0	No	5.29257e-06
BCLAF3	0	No	5.28329e-06
PODXL	0	No	5.28237e-06
ZNF536	0	No	5.28224e-06
NDRG4	0	No	5.27953e-06
CER1	0	No	5.27848e-06
SCN1B	0	No	5.27502e-06
CENPM	0	No	5.27459e-06
PARP4	0	No	5.27023e-06
GRHL2	0	No	5.26857e-06
DNAH6	0	No	5.26738e-06
MTMR12	0	No	5.26554e-06
SCOC	0	No	5.25944e-06
CDHR1	0	No	5.25733e-06
FAM84A	0	No	5.25693e-06
CHST4	0	No	5.2565e-06
DIAPH2	0	No	5.25486e-06
DCUN1D3	0	No	5.24952e-06
LHX3	0	No	5.24926e-06
CGNL1	0	No	5.24906e-06
GATA6	0	No	5.24174e-06
TSEN2	0	No	5.23772e-06
ZNF234	0	No	5.2368e-06
CD48	0	No	5.2341e-06
TBC1D16	0	No	5.23343e-06
CORIN	0	No	5.23232e-06
SLC32A1	0	No	5.23228e-06
GUCY1B3	0	No	5.23122e-06
ANKIB1	0	No	5.22814e-06
CLEC4D	0	No	5.2279e-06
TMPRSS11D	0	No	5.22776e-06
UBASH3A	0	No	5.22728e-06
ARHGEF9	0	No	5.22508e-06
GRIK2	0	No	5.22063e-06
PITHD1	0	No	5.21636e-06
PRDM10	0	No	5.21404e-06
SESN3	0	No	5.21039e-06
NPTN	0	No	5.21018e-06
TRMT12	0	No	5.209e-06
FPR1	0	No	5.20372e-06
ANKRD11	0	No	5.19876e-06
KRT32	0	No	5.19831e-06
PDE4B	0	No	5.19796e-06
KYAT3	0	No	5.19552e-06
OVGP1	0	No	5.19461e-06
SHISAL2A	0	No	5.19249e-06
RIMBP2	0	No	5.19079e-06
PYY	0	No	5.18515e-06
FBXL3	0	No	5.18292e-06
KRT7	0	No	5.18216e-06
PAPD4	0	No	5.18079e-06
DCUN1D2	0	No	5.17944e-06
COLQ	0	No	5.17907e-06
OGFR	0	No	5.17905e-06
SPDYE6	0	No	5.17818e-06
PIKFYVE	0	No	5.16903e-06
ESAM	0	No	5.16781e-06
ENAM	0	No	5.16748e-06
ACYP2	0	No	5.16607e-06
GRAMD4	0	No	5.16572e-06
WFDC5	0	No	5.16362e-06
IQCN	0	No	5.16204e-06
ELF2	0	No	5.16192e-06
RSBN1L	0	No	5.15601e-06
LRRFIP1	0	No	5.15385e-06
ROBO4	0	No	5.15042e-06
ABCB8	0	No	5.14919e-06
ZBTB8OS	0	No	5.14859e-06
ISOC2	0	No	5.14849e-06
METAP1D	0	No	5.14525e-06
ADGB	0	No	5.14396e-06
MAGEB18	0	No	5.14248e-06
NCOA7	0	No	5.14181e-06
MAN2A1	0	No	5.13928e-06
TRMT44	0	No	5.13896e-06
RHNO1	0	No	5.13824e-06
PLEKHM2	0	No	5.13573e-06
AIF1	0	No	5.1353e-06
IFNL1	0	No	5.13442e-06
PARS2	0	No	5.12914e-06
P2RX6	0	No	5.12809e-06
LARP1B	0	No	5.1273e-06
RNF214	0	No	5.12708e-06
LRP3	0	No	5.12429e-06
CLMN	0	No	5.12158e-06
CBR4	0	No	5.11903e-06
CCL24	0	No	5.11775e-06
ZKSCAN7	0	No	5.11554e-06
CORT	0	No	5.11418e-06
HADH	0	No	5.11369e-06
NR2C2AP	0	No	5.11346e-06
FAM199X	0	No	5.11298e-06
EHF	0	No	5.11027e-06
MS4A6A	0	No	5.10944e-06
GALM	0	No	5.10872e-06
LRRC36	0	No	5.10722e-06
C16orf78	0	No	5.1049e-06
UQCC3	0	No	5.10217e-06
GPR180	0	No	5.10114e-06
COPS9	0	No	5.09941e-06
HKDC1	0	No	5.09857e-06
DSCAML1	0	No	5.09594e-06
RC3H2	0	No	5.09023e-06
IP6K2	0	No	5.0894e-06
CADPS2	0	No	5.08641e-06
FCGR2A	0	No	5.08578e-06
FOLH1	0	No	5.08406e-06
LRRC8D	0	No	5.07247e-06
CCDC181	0	No	5.07146e-06
ZBTB6	0	No	5.07073e-06
APOBEC3G	0	No	5.07061e-06
PAIP2B	0	No	5.07045e-06
KLRD1	0	No	5.06779e-06
SULT1C4	0	No	5.06531e-06
VAMP1	0	No	5.06287e-06
THAP6	0	No	5.06281e-06
FAM186B	0	No	5.06114e-06
KCNIP1	0	No	5.0591e-06
LGALSL	0	No	5.057e-06
DUSP13	0	No	5.05413e-06
CXorf21	0	No	5.05218e-06
LGALS9	0	No	5.05218e-06
SGCD	0	No	5.05195e-06
NUP62CL	0	No	5.04609e-06
MIEN1	0	No	5.03905e-06
GALR1	0	No	5.03632e-06
CDK15	0	No	5.03404e-06
SCGB1D2	0	No	5.03201e-06
OR10H3	0	No	5.03102e-06
ILDR2	0	No	5.02853e-06
COX7B	0	No	5.02849e-06
PRDM5	0	No	5.02758e-06
RFPL4A	0	No	5.02646e-06
PPA2	0	No	5.02547e-06
CT45A2	0	No	5.02221e-06
DTWD2	0	No	5.01815e-06
SESN1	0	No	5.01515e-06
SERHL2	0	No	5.0143e-06
ATP7B	0	No	5.01382e-06
RAP2B	0	No	5.01192e-06
ADAM22	0	No	5.01014e-06
LHFPL3	0	No	5.00885e-06
C5orf42	0	No	5.00774e-06
AUNIP	0	No	5.00771e-06
CRHR1	0	No	5.00496e-06
MYL1	0	No	5.00097e-06
CCDC170	0	No	4.99955e-06
HNF4G	0	No	4.99887e-06
SLC25A29	0	No	4.99621e-06
CSH2	0	No	4.99532e-06
ZNF407	0	No	4.99486e-06
EXOC3L1	0	No	4.99435e-06
C1QTNF1	0	No	4.99411e-06
PGP	0	No	4.9935e-06
SRPX	0	No	4.99297e-06
NFAT5	0	No	4.98907e-06
CFHR4	0	No	4.98832e-06
DACH1	0	No	4.98619e-06
GP1BB	0	No	4.9827e-06
IRX6	0	No	4.98254e-06
ZNF544	0	No	4.98213e-06
OGG1	0	No	4.98157e-06
C2orf71	0	No	4.98138e-06
MPZL2	0	No	4.97941e-06
TRIM34	0	No	4.97923e-06
MSX1	0	No	4.97443e-06
CCL7	0	No	4.96993e-06
CABLES2	0	No	4.96761e-06
DEFB118	0	No	4.96693e-06
PRB3	0	No	4.96159e-06
CHD5	0	No	4.95994e-06
PITPNM1	0	No	4.95809e-06
BHMT2	0	No	4.95784e-06
RAB15	0	No	4.95641e-06
GNE	0	No	4.9528e-06
KIAA1211	0	No	4.95239e-06
RGS7	0	No	4.95212e-06
SRSF8	0	No	4.95172e-06
PYROXD1	0	No	4.94874e-06
GHRL	0	No	4.94824e-06
DAB2IP	0	No	4.94727e-06
SSC4D	0	No	4.94631e-06
CBSL	0	No	4.94575e-06
FASTKD1	0	No	4.94519e-06
GRB14	0	No	4.94371e-06
KIR2DL2	0	No	4.93596e-06
ZNF652	0	No	4.93424e-06
CNNM2	0	No	4.93345e-06
TBX22	0	No	4.93321e-06
FAM78A	0	No	4.92646e-06
CLEC18C	0	No	4.92282e-06
HS6ST2	0	No	4.91986e-06
EML2	0	No	4.91937e-06
DNAJC2	0	No	4.91827e-06
SFTPD	0	No	4.91715e-06
MSI2	0	No	4.91704e-06
ARL11	0	No	4.91666e-06
PAPD5	0	No	4.90993e-06
NREP	0	No	4.90826e-06
KCNQ1	0	No	4.90498e-06
DDTL	0	No	4.90258e-06
NEPRO	0	No	4.89945e-06
PIR	0	No	4.89546e-06
RBFOX3	0	No	4.89437e-06
ZNF813	0	No	4.89361e-06
PGPEP1	0	No	4.88966e-06
TSPAN1	0	No	4.88673e-06
PLEKHA6	0	No	4.88291e-06
PGAM4	0	No	4.88269e-06
PAGE3	0	No	4.88078e-06
CCNT2	0	No	4.87966e-06
ABRA	0	No	4.87865e-06
SLC52A2	0	No	4.87114e-06
WFDC9	0	No	4.86836e-06
MYL7	0	No	4.86821e-06
ZNF292	0	No	4.86792e-06
FAM19A1	0	No	4.86719e-06
MPZL3	0	No	4.86665e-06
ACR	0	No	4.86589e-06
ZEB1	0	No	4.85765e-06
ARHGEF40	0	No	4.85585e-06
JTB	0	No	4.85287e-06
RHEBL1	0	No	4.85113e-06
ADIRF	0	No	4.84988e-06
ANKS3	0	No	4.84948e-06
GLT8D1	0	No	4.84919e-06
TNNT2	0	No	4.84706e-06
CPA2	0	No	4.8449e-06
MTRF1L	0	No	4.84486e-06
DACT3	0	No	4.84404e-06
ANO10	0	No	4.84394e-06
ZFPM1	0	No	4.84237e-06
IFNA10	0	No	4.84172e-06
GLYAT	0	No	4.8413e-06
SNX22	0	No	4.84077e-06
PEX2	0	No	4.83973e-06
ZNF8	0	No	4.83848e-06
CCDC91	0	No	4.83846e-06
MYO15A	0	No	4.83513e-06
CYP2C19	0	No	4.83331e-06
SLC19A1	0	No	4.83133e-06
UBE2NL	0	No	4.82768e-06
ENKUR	0	No	4.8264e-06
CDON	0	No	4.82259e-06
IL2RA	0	No	4.81927e-06
RGS13	0	No	4.81798e-06
CATSPERD	0	No	4.81792e-06
FGD4	0	No	4.81714e-06
ZNF217	0	No	4.81624e-06
ZNF724	0	No	4.81323e-06
PRTN3	0	No	4.8125e-06
APOC2	0	No	4.8112e-06
USP17L2	0	No	4.81087e-06
SPINT1	0	No	4.80814e-06
SH3BGR	0	No	4.80739e-06
ZNF586	0	No	4.79785e-06
AVEN	0	No	4.79627e-06
LGALS9B	0	No	4.79563e-06
ADARB1	0	No	4.79175e-06
TROVE2	0	No	4.78974e-06
RASSF4	0	No	4.78883e-06
PLPPR3	0	No	4.78751e-06
DGKZ	0	No	4.78692e-06
RPE65	0	No	4.77997e-06
GLP1R	0	No	4.7773e-06
MCTP1	0	No	4.77641e-06
ITGB6	0	No	4.77249e-06
MLPH	0	No	4.77107e-06
GABRB2	0	No	4.77032e-06
EEF1AKMT1	0	No	4.76682e-06
LYG1	0	No	4.76362e-06
KLHL35	0	No	4.76344e-06
ALS2CR12	0	No	4.75925e-06
AIFM2	0	No	4.759e-06
NUDT10	0	No	4.75589e-06
ZSCAN30	0	No	4.75398e-06
MSMB	0	No	4.75136e-06
EPHX2	0	No	4.75037e-06
PTGR2	0	No	4.75016e-06
TXNRD3NB	0	No	4.74968e-06
TCEAL8	0	No	4.74716e-06
TENM4	0	No	4.74693e-06
BRWD1	0	No	4.74358e-06
ZNF566	0	No	4.74191e-06
GLTP	0	No	4.73944e-06
B4GALNT4	0	No	4.73882e-06
TINAG	0	No	4.73874e-06
DCBLD2	0	No	4.73822e-06
MPEG1	0	No	4.73776e-06
TNFRSF11A	0	No	4.73467e-06
MYO7B	0	No	4.73357e-06
WDR83OS	0	No	4.72963e-06
DUSP9	0	No	4.72739e-06
RHOU	0	No	4.72654e-06
SYT7	0	No	4.72562e-06
NFIX	0	No	4.72437e-06
TMEM181	0	No	4.72295e-06
IGHD	0	No	4.72088e-06
FUZ	0	No	4.71994e-06
ZNF12	0	No	4.7196e-06
MAFK	0	No	4.71576e-06
DPH7	0	No	4.71018e-06
CDH4	0	No	4.70965e-06
KCTD4	0	No	4.70883e-06
CSMD2	0	No	4.70816e-06
ASCL5	0	No	4.70529e-06
NAALADL1	0	No	4.70529e-06
ZNF439	0	No	4.70265e-06
ART3	0	No	4.70241e-06
SLC35F5	0	No	4.69996e-06
C12orf4	0	No	4.6994e-06
CCDC80	0	No	4.69702e-06
RGS10	0	No	4.69362e-06
CLIC5	0	No	4.68885e-06
CD180	0	No	4.68822e-06
NTSR1	0	No	4.68688e-06
SPRR2E	0	No	4.68455e-06
SOX7	0	No	4.67985e-06
SLC24A5	0	No	4.67951e-06
KLB	0	No	4.67936e-06
ALDH8A1	0	No	4.67514e-06
MTMR7	0	No	4.67192e-06
MBD3L2	0	No	4.66832e-06
DMRTC2	0	No	4.66796e-06
CPNE7	0	No	4.66573e-06
TAL2	0	No	4.65988e-06
RBKS	0	No	4.65533e-06
JRK	0	No	4.65518e-06
WNT9A	0	No	4.65483e-06
CDC123	0	No	4.65442e-06
MT1HL1	0	No	4.65014e-06
ADRA2A	0	No	4.64774e-06
PRH1; PRH2	0	No	4.64669e-06
PSG4	0	No	4.64496e-06
TAZ	0	No	4.64152e-06
LPCAT4	0	No	4.64138e-06
KDELC1	0	No	4.63917e-06
SMR3A	0	No	4.62032e-06
ZNF394	0	No	4.61776e-06
ATF6B	0	No	4.61638e-06
RYR3	0	No	4.61436e-06
MXI1	0	No	4.61174e-06
NLRC4	0	No	4.61001e-06
MYPN	0	No	4.60302e-06
CD3D	0	No	4.6026e-06
CYP4F8	0	No	4.60149e-06
MSLN	0	No	4.59996e-06
CARS2	0	No	4.59785e-06
C4orf17	0	No	4.59637e-06
SPG11	0	No	4.59077e-06
ARPIN	0	No	4.58921e-06
FSCN2	0	No	4.5889e-06
PRG4	0	No	4.58877e-06
AOX1	0	No	4.58843e-06
LCHN	0	No	4.5826e-06
COL16A1	0	No	4.58221e-06
KIF17	0	No	4.58135e-06
PPP1R14B	0	No	4.57901e-06
FGF7	0	No	4.57898e-06
SH2B3	0	No	4.57862e-06
TM7SF2	0	No	4.57762e-06
SELENOH	0	No	4.57728e-06
PPP1R14C	0	No	4.57623e-06
RDH5	0	No	4.57429e-06
NPVF	0	No	4.57294e-06
IGFBP2	0	No	4.57026e-06
ZDHHC16	0	No	4.56429e-06
UQCRHL	0	No	4.56234e-06
MORN2	0	No	4.56164e-06
CPEB3	0	No	4.55521e-06
FOCAD	0	No	4.55425e-06
AQP5	0	No	4.55342e-06
PSG3	0	No	4.54939e-06
LHX9	0	No	4.54883e-06
AP1M2	0	No	4.54786e-06
F8A1; F8A2; F8A3	0	No	4.54631e-06
ERICH1	0	No	4.54616e-06
NCR2	0	No	4.5445e-06
XXYLT1	0	No	4.54316e-06
GFM2	0	No	4.53958e-06
METTL7B	0	No	4.539e-06
SMIM20	0	No	4.5388e-06
ELMOD2	0	No	4.53827e-06
XYLT1	0	No	4.53818e-06
ZNF516	0	No	4.53655e-06
KCNN1	0	No	4.53651e-06
KIAA0895L	0	No	4.53632e-06
C1orf162	0	No	4.53384e-06
TM4SF1	0	No	4.53223e-06
DNAAF4	0	No	4.5308e-06
DCTN3	0	No	4.53067e-06
PDX1	0	No	4.52918e-06
FGD5	0	No	4.52871e-06
SPATA48	0	No	4.5286e-06
WBP2NL	0	No	4.52643e-06
JAM3	0	No	4.52451e-06
ZFHX4	0	No	4.52429e-06
AARSD1	0	No	4.52319e-06
IL22RA1	0	No	4.52232e-06
KCNAB3	0	No	4.52042e-06
CDH11	0	No	4.51983e-06
C17orf80	0	No	4.51859e-06
HNF1B	0	No	4.51774e-06
KLK15	0	No	4.5142e-06
ATP2B3	0	No	4.50928e-06
CENPL	0	No	4.50716e-06
NDST1	0	No	4.50632e-06
VEGFB	0	No	4.50628e-06
PIP5K1B	0	No	4.50353e-06
HRES1	0	No	4.50111e-06
PLXND1	0	No	4.49869e-06
MAP3K15	0	No	4.4971e-06
DCHS1	0	No	4.49499e-06
SYNPO2L	0	No	4.49385e-06
OSBPL2	0	No	4.49379e-06
RITA1	0	No	4.48996e-06
RNF44	0	No	4.48859e-06
ACBD6	0	No	4.48745e-06
ERICH3	0	No	4.48595e-06
CYP27A1	0	No	4.48478e-06
GPR20	0	No	4.48459e-06
TJP3	0	No	4.48208e-06
APOA4	0	No	4.47724e-06
PIPSL	0	No	4.47615e-06
IAH1	0	No	4.47569e-06
SERINC2	0	No	4.47461e-06
DUX1	0	No	4.47454e-06
SPSB4	0	No	4.47107e-06
RASEF	0	No	4.47069e-06
SBSPON	0	No	4.4702e-06
DOCK10	0	No	4.46847e-06
CH25H	0	No	4.46789e-06
IL3	0	No	4.4671e-06
KLK7	0	No	4.46696e-06
SELENOW	0	No	4.46612e-06
RHOF	0	No	4.46592e-06
KRTAP19-3	0	No	4.46326e-06
BFSP1	0	No	4.4626e-06
FBXL18	0	No	4.46151e-06
NOL8	0	No	4.45661e-06
GPN2	0	No	4.45614e-06
NBPF15	0	No	4.45317e-06
DOPEY1	0	No	4.45299e-06
RPP40	0	No	4.44266e-06
RSPH3	0	No	4.43885e-06
KMT2E	0	No	4.43827e-06
WASH4P	0	No	4.43819e-06
R3HDM1	0	No	4.43024e-06
BOC	0	No	4.42989e-06
CDH15	0	No	4.42822e-06
PNPLA5	0	No	4.4279e-06
MACROD2	0	No	4.42419e-06
SIRPG	0	No	4.42371e-06
IRAK1BP1	0	No	4.41883e-06
TSSK6	0	No	4.41868e-06
XAGE2	0	No	4.41794e-06
HECTD2	0	No	4.41774e-06
NOMO3	0	No	4.41769e-06
NTNG1	0	No	4.41635e-06
CLDN12	0	No	4.41485e-06
LOC100130520	0	No	4.41226e-06
FARP2	0	No	4.41219e-06
COQ10A	0	No	4.41138e-06
TMEM61	0	No	4.4083e-06
C20orf196	0	No	4.40764e-06
FERMT1	0	No	4.4064e-06
SLC7A6	0	No	4.40319e-06
PCSK4	0	No	4.40289e-06
EPS8L1	0	No	4.40163e-06
SLCO6A1	0	No	4.3983e-06
TEX15	0	No	4.39724e-06
CCDC114	0	No	4.39015e-06
PCDH17	0	No	4.38605e-06
KMT5B	0	No	4.38581e-06
MAB21L1	0	No	4.38249e-06
CTBS	0	No	4.38133e-06
HELZ2	0	No	4.38095e-06
VPS54	0	No	4.37936e-06
CIDEA	0	No	4.37869e-06
ABRACL	0	No	4.37828e-06
TVP23A	0	No	4.37399e-06
FAAP20	0	No	4.3736e-06
PGF	0	No	4.37241e-06
TMPRSS3	0	No	4.3713e-06
MEDAG	0	No	4.36911e-06
CD101	0	No	4.36901e-06
S1PR3	0	No	4.3636e-06
TEX43	0	No	4.36309e-06
RNF217	0	No	4.35951e-06
METTL25	0	No	4.35824e-06
COLEC11	0	No	4.35805e-06
KBTBD8	0	No	4.35762e-06
ZNF532	0	No	4.35674e-06
ELF1	0	No	4.35626e-06
PCED1A	0	No	4.3561e-06
HMGXB3	0	No	4.35586e-06
RBP3	0	No	4.35489e-06
SNRNP35	0	No	4.35221e-06
MARS2	0	No	4.35174e-06
NOTUM	0	No	4.35057e-06
MNT	0	No	4.35057e-06
MINOS1	0	No	4.34943e-06
MOCS2	0	No	4.34852e-06
ADCY5	0	No	4.34826e-06
DCBLD1	0	No	4.34824e-06
CHAT	0	No	4.3479e-06
TRPC5	0	No	4.34735e-06
FAM72D	0	No	4.34659e-06
INSC	0	No	4.34351e-06
GOLGA7B	0	No	4.34246e-06
PHF24	0	No	4.34126e-06
MYH15	0	No	4.33978e-06
DEPP1	0	No	4.33876e-06
H2AFB2; H2AFB3	0	No	4.33626e-06
DNAJB2	0	No	4.33205e-06
ITPRIPL1	0	No	4.33008e-06
ARMC2	0	No	4.3288e-06
CELF3	0	No	4.32533e-06
COL6A3	0	No	4.32333e-06
ADARB2	0	No	4.3233e-06
SPDYC	0	No	4.32221e-06
ABHD15	0	No	4.32143e-06
C18orf32	0	No	4.31956e-06
COMMD7	0	No	4.31099e-06
RNF103	0	No	4.30518e-06
LAS2	0	No	4.3037e-06
KCNJ1	0	No	4.30193e-06
APH1B	0	No	4.30182e-06
DEFB104A; DEFB104B	0	No	4.29893e-06
CDX2	0	No	4.29834e-06
N4BP1	0	No	4.29795e-06
ANKRD13B	0	No	4.29592e-06
KCND3	0	No	4.2953e-06
PACS2	0	No	4.29505e-06
TMCC1	0	No	4.29271e-06
FGF20	0	No	4.28847e-06
SPAG16	0	No	4.28438e-06
NR1D2	0	No	4.28237e-06
NOG	0	No	4.2812e-06
ABCB7	0	No	4.27978e-06
MICAL2	0	No	4.27393e-06
MAT1A	0	No	4.27288e-06
ZNF862	0	No	4.26978e-06
C22orf23	0	No	4.26974e-06
BNC2	0	No	4.2677e-06
FBRSL1	0	No	4.26462e-06
ZNRF2	0	No	4.26443e-06
CDK5RAP1	0	No	4.26325e-06
DDX55	0	No	4.26279e-06
CDR1	0	No	4.25855e-06
VSX1	0	No	4.25775e-06
IGFBP7	0	No	4.25727e-06
CCDC65	0	No	4.25441e-06
ACOT6	0	No	4.25438e-06
TANGO6	0	No	4.25133e-06
KLHL25	0	No	4.24846e-06
ADIPOR2	0	No	4.2445e-06
GRHL3	0	No	4.24349e-06
TAT	0	No	4.23945e-06
GPRC5C	0	No	4.23901e-06
TAAR9	0	No	4.2385e-06
HAND1	0	No	4.23788e-06
LYPLAL1	0	No	4.23751e-06
CNEP1R1	0	No	4.23655e-06
IL22	0	No	4.23499e-06
AKAP6	0	No	4.23433e-06
CCDC186	0	No	4.2335e-06
CCDC69	0	No	4.23177e-06
OGFOD1	0	No	4.23113e-06
NAPRT	0	No	4.22742e-06
SLC23A2	0	No	4.22605e-06
NATD1	0	No	4.2245e-06
UPK3A	0	No	4.22363e-06
SIRPB1	0	No	4.22274e-06
OR6X1	0	No	4.22096e-06
FAM180B	0	No	4.21924e-06
RAVER1	0	No	4.21766e-06
TNK1	0	No	4.21547e-06
SIX6OS1	0	No	4.21542e-06
FAM219B	0	No	4.21328e-06
TRIM49C	0	No	4.21229e-06
SLC23A1	0	No	4.21086e-06
IDH3G	0	No	4.20852e-06
E2F5	0	No	4.20734e-06
DNAL1	0	No	4.20439e-06
ZGRF1	0	No	4.20199e-06
GXYLT2	0	No	4.20087e-06
VSTM4	0	No	4.19951e-06
OBP2B	0	No	4.1981e-06
FBXO44	0	No	4.19721e-06
CALM1	0	No	4.19376e-06
BSDC1	0	No	4.19375e-06
DOC2B	0	No	4.19099e-06
SULF1	0	No	4.19004e-06
HMX2	0	No	4.18602e-06
KCNAB2	0	No	4.1845e-06
SPRYD3	0	No	4.18207e-06
METRN	0	No	4.17956e-06
TYSND1	0	No	4.17944e-06
LOXL3	0	No	4.17808e-06
HOXC6	0	No	4.17688e-06
MAP3K7CL	0	No	4.17518e-06
TRPC4	0	No	4.17467e-06
DPM3	0	No	4.17199e-06
ATOH8	0	No	4.16949e-06
RAB1C	0	No	4.16935e-06
AASS	0	No	4.1681e-06
APOBEC1	0	No	4.1666e-06
RGPD3	0	No	4.16441e-06
SLC34A2	0	No	4.16412e-06
ZNF181	0	No	4.1612e-06
FAM98C	0	No	4.15964e-06
SHROOM2	0	No	4.15514e-06
RARRES3	0	No	4.15374e-06
ZNF160	0	No	4.15361e-06
OR1D2	0	No	4.15276e-06
OR2AG1	0	No	4.15276e-06
OR3A1	0	No	4.15276e-06
OARD1	0	No	4.14953e-06
NAPSA	0	No	4.14653e-06
ZIC4	0	No	4.14311e-06
OPLAH	0	No	4.14177e-06
DUSP28	0	No	4.14165e-06
SCARA3	0	No	4.13362e-06
DOK5	0	No	4.1319e-06
GCSAML	0	No	4.13087e-06
NCR1	0	No	4.13035e-06
RSPO2	0	No	4.13003e-06
TRIM10	0	No	4.12792e-06
IRF2BP2	0	No	4.12765e-06
ZNF501	0	No	4.12738e-06
ZKSCAN5	0	No	4.12616e-06
KCNJ16	0	No	4.12611e-06
C9orf43	0	No	4.12287e-06
OXSM	0	No	4.12286e-06
FAM163B	0	No	4.12057e-06
DGKQ	0	No	4.11999e-06
MMP15	0	No	4.11947e-06
GZF1	0	No	4.11631e-06
UBN2	0	No	4.11089e-06
DBR1	0	No	4.11059e-06
CDHR5	0	No	4.10937e-06
CRYZ	0	No	4.10928e-06
HOXB7	0	No	4.10852e-06
RIPPLY3	0	No	4.10458e-06
PSTPIP2	0	No	4.10017e-06
NEK5	0	No	4.09989e-06
ZNF33B	0	No	4.09657e-06
ETFDH	0	No	4.09159e-06
PTGS2	0	No	4.09004e-06
FXYD7	0	No	4.08999e-06
C8orf37	0	No	4.08625e-06
NKAPL	0	No	4.08573e-06
ZNF70	0	No	4.08526e-06
SNAPC4	0	No	4.08325e-06
FZD8	0	No	4.08253e-06
KRT33A	0	No	4.08211e-06
DNAH3	0	No	4.0786e-06
PRDM9	0	No	4.07162e-06
DPM2	0	No	4.07105e-06
BTF3L4	0	No	4.0708e-06
C11orf70	0	No	4.07053e-06
SOX12	0	No	4.06722e-06
SPANXB1	0	No	4.06705e-06
TNFSF18	0	No	4.0665e-06
DIS3L2	0	No	4.06614e-06
NLRP4	0	No	4.06531e-06
CLCA1	0	No	4.06185e-06
TNFRSF6B	0	No	4.05991e-06
GALNT1	0	No	4.05714e-06
NAT8L	0	No	4.05688e-06
CRTAC1	0	No	4.05292e-06
DRD1	0	No	4.05148e-06
UBE4B	0	No	4.04902e-06
ABHD14B	0	No	4.04397e-06
POLR3H	0	No	4.04243e-06
ZNF843	0	No	4.04042e-06
ADAMTS13	0	No	4.03749e-06
PDE4A	0	No	4.03361e-06
GABRG1	0	No	4.0328e-06
NEUROG1	0	No	4.02844e-06
SPRR2D	0	No	4.02534e-06
LIPC	0	No	4.02497e-06
DAPL1	0	No	4.02496e-06
TRPV6	0	No	4.02399e-06
HOXB2	0	No	4.02212e-06
FIGN	0	No	4.01978e-06
MBD5	0	No	4.01881e-06
GALP	0	No	4.01501e-06
COL14A1	0	No	4.01455e-06
NCAM1	0	No	4.01367e-06
DISP1	0	No	4.01321e-06
KIAA0319	0	No	4.01268e-06
LPAR2	0	No	4.01177e-06
ELP6	0	No	4.0106e-06
NT5DC3	0	No	4.00709e-06
ZRANB3	0	No	4.00673e-06
ATP12A	0	No	4.00653e-06
TMEM31	0	No	4.00583e-06
CCR10	0	No	4.00548e-06
ADAMTS7	0	No	4.00265e-06
FBXO32	0	No	4.00036e-06
OTUD1	0	No	3.99653e-06
SPRR3	0	No	3.99215e-06
FAM72A	0	No	3.99e-06
LRRC2	0	No	3.98966e-06
SUN5	0	No	3.98963e-06
SDS	0	No	3.98951e-06
CTF1	0	No	3.98796e-06
NOX1	0	No	3.98494e-06
CCR7	0	No	3.98493e-06
THPO	0	No	3.98279e-06
TBRG1	0	No	3.9786e-06
SSX4; SSX4B	0	No	3.97681e-06
ZNF80	0	No	3.97626e-06
GPRIN2	0	No	3.97456e-06
SEZ6	0	No	3.97429e-06
SELENOV	0	No	3.9742e-06
ASRGL1	0	No	3.97107e-06
ERI3	0	No	3.96997e-06
IGKV3-20	0	No	3.96606e-06
GATD1	0	No	3.96459e-06
GOLGA8R	0	No	3.96361e-06
CHAD	0	No	3.96329e-06
PATL2	0	No	3.96321e-06
LILRB3	0	No	3.96237e-06
ADAMTS12	0	No	3.95506e-06
DGKA	0	No	3.95042e-06
NME5	0	No	3.94958e-06
YPEL2	0	No	3.94559e-06
FAM13B	0	No	3.94375e-06
ZNF547	0	No	3.94311e-06
DHRS13	0	No	3.94142e-06
PARG	0	No	3.93892e-06
ZXDA	0	No	3.93772e-06
SLC22A14	0	No	3.93756e-06
MC1R	0	No	3.93661e-06
KLHL34	0	No	3.93467e-06
MED12L	0	No	3.9278e-06
ZNF354A	0	No	3.92592e-06
ERICH2	0	No	3.92469e-06
RIPOR3	0	No	3.92096e-06
CX3CR1	0	No	3.91027e-06
INPP1	0	No	3.90985e-06
HOXA7	0	No	3.90864e-06
ADAMTS18	0	No	3.90616e-06
TIGD2	0	No	3.90606e-06
UNC5C	0	No	3.90493e-06
MX2	0	No	3.90476e-06
ASB15	0	No	3.90359e-06
ATP5G2	0	No	3.90296e-06
EFL1	0	No	3.90295e-06
VPS13B	0	No	3.9025e-06
PCSK6	0	No	3.89969e-06
ICOSLG	0	No	3.89703e-06
UQCRFS1P1	0	No	3.89562e-06
CDH10	0	No	3.89402e-06
FGF5	0	No	3.89064e-06
HDDC2	0	No	3.88211e-06
DUOX2	0	No	3.87944e-06
CRYM	0	No	3.87328e-06
OCM	0	No	3.8706e-06
PSRC1	0	No	3.86799e-06
ANKRD54	0	No	3.86375e-06
THTPA	0	No	3.85963e-06
FBXO25	0	No	3.85855e-06
MTMR1	0	No	3.85774e-06
TMCC3	0	No	3.85664e-06
DHFR	0	No	3.85425e-06
HAAO	0	No	3.85362e-06
APBB2	0	No	3.85004e-06
GDAP2	0	No	3.84978e-06
ESX1	0	No	3.84846e-06
RGS18	0	No	3.84821e-06
LRRCC1	0	No	3.84148e-06
COL23A1	0	No	3.83884e-06
CNRIP1	0	No	3.83659e-06
FREM2	0	No	3.83639e-06
SARG	0	No	3.8271e-06
ZFAND2A	0	No	3.82545e-06
ZNF133	0	No	3.82145e-06
ZNF821	0	No	3.82101e-06
SERPINF2	0	No	3.81718e-06
KCNC4	0	No	3.81717e-06
SV2A	0	No	3.81502e-06
LYSMD1	0	No	3.81435e-06
DGKB	0	No	3.81332e-06
MT1H	0	No	3.81248e-06
ERC2	0	No	3.81182e-06
HYAL3	0	No	3.81166e-06
SCGB2A2	0	No	3.81141e-06
KCNN2	0	No	3.81091e-06
HSPB6	0	No	3.81072e-06
DEFB131A	0	No	3.81043e-06
STMP1	0	No	3.81043e-06
SPINK9	0	No	3.81043e-06
WFDC13	0	No	3.81043e-06
KCNK3	0	No	3.808e-06
ZNF221	0	No	3.80458e-06
ALPK1	0	No	3.80373e-06
PRAMEF17	0	No	3.802e-06
AMPD1	0	No	3.80055e-06
SLN	0	No	3.79543e-06
PHLDA2	0	No	3.79522e-06
SLC14A1	0	No	3.79438e-06
FGF6	0	No	3.79428e-06
EFCAB11	0	No	3.79274e-06
STARD8	0	No	3.79257e-06
UNC13A	0	No	3.79184e-06
ZNF444	0	No	3.79165e-06
LRRC57	0	No	3.79112e-06
SERPINA7	0	No	3.79103e-06
ELOVL6	0	No	3.79093e-06
FAM212B	0	No	3.79049e-06
GFOD2	0	No	3.79004e-06
PRLHR	0	No	3.78678e-06
ALDH5A1	0	No	3.78663e-06
CLIC4	0	No	3.78496e-06
CCDC63	0	No	3.78388e-06
WASH3P	0	No	3.78376e-06
DUS2	0	No	3.77953e-06
ALKAL1	0	No	3.77882e-06
GPC5	0	No	3.77669e-06
STRADA	0	No	3.77644e-06
PHF2	0	No	3.77482e-06
KLK8	0	No	3.77298e-06
XPNPEP1	0	No	3.77281e-06
CHRNA6	0	No	3.77228e-06
TBC1D2	0	No	3.77149e-06
IL16	0	No	3.7686e-06
KCNA2	0	No	3.76721e-06
JKAMP	0	No	3.76684e-06
FAM35A	0	No	3.76329e-06
INTS7	0	No	3.76062e-06
HELB	0	No	3.7603e-06
KLF8	0	No	3.75955e-06
NANP	0	No	3.75689e-06
MXRA8	0	No	3.7556e-06
C5orf51	0	No	3.75513e-06
SNAP91	0	No	3.7527e-06
SLC5A4	0	No	3.7512e-06
MB	0	No	3.74887e-06
NAB1	0	No	3.74818e-06
BCDIN3D	0	No	3.74791e-06
DRC7	0	No	3.74789e-06
VPS13C	0	No	3.7478e-06
SLC16A14	0	No	3.74755e-06
TMEM176B	0	No	3.74589e-06
PCDH9	0	No	3.74327e-06
KRTAP4-7	0	No	3.74028e-06
TFR2	0	No	3.73869e-06
PCNX4	0	No	3.73706e-06
PPP4R3B	0	No	3.73664e-06
ZNF836	0	No	3.73647e-06
TBX3	0	No	3.73645e-06
POGK	0	No	3.73594e-06
UQCC1	0	No	3.72756e-06
MELTF	0	No	3.72361e-06
PRELID3A	0	No	3.72268e-06
CD84	0	No	3.7194e-06
ZNF699	0	No	3.7193e-06
TIPARP	0	No	3.71735e-06
ZNF410	0	No	3.71544e-06
IFNB1	0	No	3.71462e-06
C6orf106	0	No	3.71284e-06
PGAP2	0	No	3.71238e-06
NMRAL1	0	No	3.71179e-06
HTN3	0	No	3.71026e-06
CNOT4	0	No	3.71021e-06
SYCP3	0	No	3.70953e-06
NR5A2	0	No	3.70716e-06
ZNF829	0	No	3.70607e-06
SI	0	No	3.70515e-06
WISP1	0	No	3.70367e-06
SLC25A38	0	No	3.70246e-06
RNF39	0	No	3.70238e-06
ETFBKMT	0	No	3.70181e-06
KCNJ15	0	No	3.69785e-06
SIX4	0	No	3.6971e-06
SCRG1	0	No	3.69684e-06
PARP9	0	No	3.6953e-06
ABCC9	0	No	3.69001e-06
HLA-DQB1	0	No	3.68822e-06
ACAP3	0	No	3.6881e-06
H1FNT	0	No	3.68761e-06
CLEC12A	0	No	3.6865e-06
CD248	0	No	3.68647e-06
MMAA	0	No	3.68044e-06
ZFAND4	0	No	3.67956e-06
BAIAP3	0	No	3.67833e-06
MREG	0	No	3.67747e-06
GABRA4	0	No	3.67367e-06
HSD17B2	0	No	3.67346e-06
PACRGL	0	No	3.67101e-06
SLC37A1	0	No	3.66877e-06
CNNM1	0	No	3.66797e-06
ZP1	0	No	3.66744e-06
ZNF287	0	No	3.66591e-06
BICRA	0	No	3.66435e-06
HEG1	0	No	3.66345e-06
TRIM45	0	No	3.66116e-06
KIRREL1	0	No	3.65938e-06
PLCH2	0	No	3.65834e-06
PKDCC	0	No	3.65757e-06
UNC13B	0	No	3.65724e-06
ANKRD31	0	No	3.65665e-06
C1QTNF9B	0	No	3.65212e-06
ABCB11	0	No	3.6508e-06
PARD3B	0	No	3.64994e-06
FGF19	0	No	3.64785e-06
CA11	0	No	3.64611e-06
DSE	0	No	3.64592e-06
CEACAM8	0	No	3.64506e-06
NHLH1	0	No	3.64495e-06
TBX18	0	No	3.64207e-06
FLT3LG	0	No	3.64133e-06
DCLRE1C	0	No	3.6397e-06
ASCL1	0	No	3.63781e-06
GHRH	0	No	3.63674e-06
IDS	0	No	3.63629e-06
SLC4A3	0	No	3.6347e-06
FCGR2C	0	No	3.62968e-06
ARHGAP22	0	No	3.62455e-06
2010-09-01	0	No	3.62355e-06
SPATA13	0	No	3.62069e-06
TMEM129	0	No	3.61869e-06
FAM120B	0	No	3.61778e-06
TULP1	0	No	3.616e-06
LIMS2	0	No	3.61431e-06
DRAXIN	0	No	3.60992e-06
UVSSA	0	No	3.60936e-06
AGAP3	0	No	3.60895e-06
ZNF691	0	No	3.6081e-06
HLA-H	0	No	3.60696e-06
ANGPTL2	0	No	3.60471e-06
DCT	0	No	3.60381e-06
PPIL6	0	No	3.60183e-06
CCDC9B	0	No	3.5985e-06
AMIGO2	0	No	3.59761e-06
PIGA	0	No	3.59716e-06
ANO8	0	No	3.5966e-06
AIF1L	0	No	3.59642e-06
IL11	0	No	3.59381e-06
HOMEZ	0	No	3.59374e-06
ADPGK	0	No	3.59151e-06
RWDD2A	0	No	3.5889e-06
TSSC4	0	No	3.58703e-06
NUDT14	0	No	3.5859e-06
NKX2-1	0	No	3.58549e-06
RAMP3	0	No	3.58349e-06
SELPLG	0	No	3.58296e-06
RNPEP	0	No	3.58293e-06
FAM120C	0	No	3.58121e-06
PKHD1	0	No	3.57878e-06
ENTPD6	0	No	3.57833e-06
SLC2A13	0	No	3.57783e-06
AGTR2	0	No	3.57758e-06
LRRC4B	0	No	3.57602e-06
TLDC1	0	No	3.57412e-06
TRIM49	0	No	3.57374e-06
LRRC10	0	No	3.57253e-06
RND2	0	No	3.57247e-06
KCNMB4	0	No	3.56983e-06
HLA-DRB5	0	No	3.56819e-06
CKAP2L	0	No	3.5671e-06
ZNF17	0	No	3.56502e-06
RFFL	0	No	3.56358e-06
CPSF4L	0	No	3.56216e-06
NAIF1	0	No	3.55408e-06
RENBP	0	No	3.55329e-06
KIAA0391	0	No	3.55104e-06
PLAT	0	No	3.5488e-06
B3GAT1	0	No	3.54852e-06
IGKV2D-40	0	No	3.54632e-06
GLRA3	0	No	3.54598e-06
KCNIP2	0	No	3.5452e-06
LRRC66	0	No	3.54514e-06
ZNF488	0	No	3.54469e-06
LRRN4	0	No	3.5436e-06
ZNF84	0	No	3.54321e-06
COL4A6	0	No	3.54209e-06
NIT2	0	No	3.54205e-06
BCL2L15	0	No	3.54101e-06
KIAA1551	0	No	3.53956e-06
ANGPTL5	0	No	3.53908e-06
TRIM52	0	No	3.53887e-06
MYO1G	0	No	3.53701e-06
GOT1L1	0	No	3.53154e-06
ZNF677	0	No	3.52619e-06
UBR3	0	No	3.52598e-06
C11orf71	0	No	3.52583e-06
PRR34	0	No	3.52499e-06
RNF128	0	No	3.52108e-06
ZNF500	0	No	3.51923e-06
CHST1	0	No	3.51796e-06
ZNF280B	0	No	3.51683e-06
TEX19	0	No	3.51642e-06
KCNK16	0	No	3.51263e-06
POU2F2	0	No	3.51245e-06
TRPV4	0	No	3.51189e-06
SSPN	0	No	3.51009e-06
HECTD4	0	No	3.50983e-06
MXRA5	0	No	3.50666e-06
PRSS33	0	No	3.50534e-06
SLC9A3	0	No	3.50441e-06
RTN4RL2	0	No	3.50145e-06
NUDT9	0	No	3.49214e-06
MTMR10	0	No	3.49178e-06
SLITRK3	0	No	3.49049e-06
DPP9	0	No	3.48576e-06
JMY	0	No	3.48428e-06
C16orf59	0	No	3.48196e-06
PTH2R	0	No	3.47761e-06
BAALC	0	No	3.4769e-06
FGF13	0	No	3.47639e-06
KLHDC10	0	No	3.47552e-06
GP6	0	No	3.47531e-06
MSH5	0	No	3.46861e-06
PCDHA9	0	No	3.46721e-06
LCORL	0	No	3.46669e-06
DOK3	0	No	3.46651e-06
HEBP1	0	No	3.46583e-06
ASCC1	0	No	3.46536e-06
LONRF3	0	No	3.46364e-06
CGB1	0	No	3.46222e-06
SPATA33	0	No	3.46145e-06
VTCN1	0	No	3.45998e-06
BFAR	0	No	3.45952e-06
MYO5A	0	No	3.45839e-06
EPB41L4A	0	No	3.45631e-06
WDR13	0	No	3.45406e-06
FAM53B	0	No	3.45144e-06
TTC39B	0	No	3.45091e-06
RNF113B	0	No	3.44808e-06
KLF12	0	No	3.44591e-06
FAM46C	0	No	3.44547e-06
MS4A6E	0	No	3.44466e-06
KIF26A	0	No	3.44398e-06
ZBTB4	0	No	3.44333e-06
GARNL3	0	No	3.44141e-06
SAMD7	0	No	3.44094e-06
HTR3A	0	No	3.44076e-06
C1orf123	0	No	3.44048e-06
CYB561D1	0	No	3.43715e-06
RNLS	0	No	3.4333e-06
USP37	0	No	3.43296e-06
ZNF787	0	No	3.43101e-06
CACNA1E	0	No	3.43084e-06
NODAL	0	No	3.43017e-06
PPIAL4D	0	No	3.42956e-06
KCNAB1	0	No	3.42949e-06
DAZL	0	No	3.42845e-06
SV2C	0	No	3.4282e-06
RPUSD3	0	No	3.42735e-06
EIF4EBP2	0	No	3.42694e-06
PRKAG3	0	No	3.42235e-06
FGF11	0	No	3.42164e-06
METTL16	0	No	3.42127e-06
SYTL2	0	No	3.41836e-06
AP3B2	0	No	3.41812e-06
ACRV1	0	No	3.41785e-06
GLS2	0	No	3.41621e-06
RUFY4	0	No	3.41539e-06
CDAN1	0	No	3.41475e-06
FAM111A	0	No	3.41451e-06
CHTF18	0	No	3.41375e-06
ETAA1	0	No	3.41026e-06
PTHLH	0	No	3.40812e-06
SLC26A11	0	No	3.40751e-06
GPR84	0	No	3.4054e-06
PERP	0	No	3.40398e-06
WARS2	0	No	3.40376e-06
CHRNB3	0	No	3.40216e-06
UGT1A1	0	No	3.39954e-06
SNPH	0	No	3.39763e-06
AVPR1A	0	No	3.39744e-06
CD8A	0	No	3.39567e-06
HEATR5B	0	No	3.39387e-06
TMEM2	0	No	3.39368e-06
MAATS1	0	No	3.39337e-06
ACSS1	0	No	3.39219e-06
DCLRE1A	0	No	3.39056e-06
SRFBP1	0	No	3.38784e-06
BRINP1	0	No	3.38719e-06
MEA1	0	No	3.38609e-06
PLCD4	0	No	3.38108e-06
LENEP	0	No	3.37925e-06
BDP1	0	No	3.37845e-06
ACSM3	0	No	3.37714e-06
CYP4F3	0	No	3.37233e-06
TP53I11	0	No	3.36833e-06
METTL13	0	No	3.36776e-06
EPN3	0	No	3.36474e-06
ADCY6	0	No	3.36347e-06
CHD1	0	No	3.36311e-06
TDRD1	0	No	3.36308e-06
AP5S1	0	No	3.36271e-06
ZNF157	0	No	3.35917e-06
STAB2	0	No	3.35835e-06
SLC43A2	0	No	3.35704e-06
NPR2	0	No	3.35655e-06
MAGEB5	0	No	3.35536e-06
BCL11B	0	No	3.35427e-06
PAPD7	0	No	3.3537e-06
FCHSD1	0	No	3.34845e-06
MS4A12	0	No	3.34697e-06
BMP15	0	No	3.34563e-06
KIZ	0	No	3.34374e-06
IQCH	0	No	3.34182e-06
ACTL7A	0	No	3.34161e-06
OIT3	0	No	3.33996e-06
UROS	0	No	3.33713e-06
DNER	0	No	3.3331e-06
FAM81B	0	No	3.33278e-06
PEX5L	0	No	3.33043e-06
CHST9	0	No	3.3302e-06
UMAD1	0	No	3.32855e-06
GAREM1	0	No	3.32816e-06
STRA8	0	No	3.32548e-06
KCNA4	0	No	3.32434e-06
RIOX2	0	No	3.32317e-06
RPS26P11	0	No	3.32303e-06
DPY19L2	0	No	3.32211e-06
TATDN1	0	No	3.3206e-06
RNF182	0	No	3.31975e-06
NR1I3	0	No	3.31944e-06
DDX11	0	No	3.31904e-06
GUSBP1	0	No	3.31893e-06
SLC35A3	0	No	3.31866e-06
MATN2	0	No	3.31636e-06
MPLKIP	0	No	3.31603e-06
LRRC14	0	No	3.31514e-06
PID1	0	No	3.31494e-06
TREM2	0	No	3.31352e-06
ODF3B	0	No	3.31219e-06
C2orf50	0	No	3.31206e-06
IL21	0	No	3.31135e-06
ZNF395	0	No	3.31078e-06
SLC6A1	0	No	3.30847e-06
C9orf64	0	No	3.30842e-06
TAF4B	0	No	3.30757e-06
WHAMM	0	No	3.30561e-06
MCM8	0	No	3.30523e-06
PEBP4	0	No	3.30494e-06
MARCH10	0	No	3.30413e-06
IL17RD	0	No	3.30362e-06
B4GALT2	0	No	3.30246e-06
OPN3	0	No	3.29997e-06
SYBU	0	No	3.29869e-06
FAM198A	0	No	3.29659e-06
TP53I3	0	No	3.29634e-06
PRDM1	0	No	3.29543e-06
HES6	0	No	3.29517e-06
SERPINB6	0	No	3.29481e-06
SOX15	0	No	3.29043e-06
ARG2	0	No	3.28978e-06
CYP2W1	0	No	3.2895e-06
SCARF2	0	No	3.28825e-06
SNX20	0	No	3.28814e-06
LHB	0	No	3.28726e-06
P2RX5	0	No	3.28644e-06
NCAM2	0	No	3.28593e-06
CCDC87	0	No	3.28466e-06
RGS11	0	No	3.28452e-06
CYP2B6	0	No	3.28305e-06
KRT80	0	No	3.28225e-06
ZNF136	0	No	3.28109e-06
VILL	0	No	3.28087e-06
TMEM168	0	No	3.27296e-06
FCHO1	0	No	3.2692e-06
IQCA1L	0	No	3.26736e-06
TTLL10	0	No	3.26174e-06
RDM1	0	No	3.26137e-06
HBG1	0	No	3.26136e-06
ULK4	0	No	3.26e-06
S100A7L2	0	No	3.25475e-06
ADHFE1	0	No	3.25376e-06
CEND1	0	No	3.24895e-06
ZCCHC14	0	No	3.24251e-06
ATF7IP2	0	No	3.24222e-06
ANGEL2	0	No	3.24082e-06
PLCB4	0	No	3.23994e-06
CCR6	0	No	3.23876e-06
TCEA3	0	No	3.23791e-06
CHST3	0	No	3.2369e-06
NYAP1	0	No	3.2334e-06
PRR12	0	No	3.23258e-06
RNF6	0	No	3.23163e-06
FAT4	0	No	3.23054e-06
SASH1	0	No	3.22956e-06
GH2	0	No	3.22738e-06
STRADB	0	No	3.22704e-06
ZNF107	0	No	3.22672e-06
TNFAIP8L2	0	No	3.22401e-06
TRMT1	0	No	3.22278e-06
TTLL4	0	No	3.22121e-06
PABPC5	0	No	3.22113e-06
MYEOV	0	No	3.22075e-06
AFF3	0	No	3.22011e-06
SEPSECS	0	No	3.21683e-06
UGT3A2	0	No	3.21481e-06
DRP2	0	No	3.212e-06
C15orf40	0	No	3.21044e-06
ZNF852	0	No	3.20934e-06
MTHFS	0	No	3.20931e-06
SAMD4A	0	No	3.2093e-06
ADGRL3	0	No	3.20916e-06
CHURC1	0	No	3.20589e-06
GUCY2D	0	No	3.20402e-06
PRM2	0	No	3.20252e-06
DLX2	0	No	3.20218e-06
LRTM1	0	No	3.2019e-06
LYSMD3	0	No	3.2018e-06
GPR107	0	No	3.2018e-06
SLAMF8	0	No	3.19988e-06
ZNF578	0	No	3.19946e-06
UGT1A7	0	No	3.19756e-06
TRPC6	0	No	3.19749e-06
NEFH	0	No	3.19705e-06
TGM4	0	No	3.19688e-06
SNX29	0	No	3.19608e-06
ADK	0	No	3.19487e-06
MSRB3	0	No	3.19311e-06
TMEM104	0	No	3.19304e-06
ZNF266	0	No	3.19268e-06
HGD	0	No	3.19094e-06
YPEL3	0	No	3.18934e-06
ZNF142	0	No	3.18765e-06
TEX261	0	No	3.1853e-06
NDNF	0	No	3.18325e-06
SOX11	0	No	3.18228e-06
ZNF672	0	No	3.18224e-06
TRMT10A	0	No	3.1814e-06
TSPAN18	0	No	3.17933e-06
MPC1	0	No	3.17873e-06
UPP1	0	No	3.17711e-06
LAIR1	0	No	3.17566e-06
SLC26A8	0	No	3.17529e-06
MSC	0	No	3.17446e-06
PPFIA4	0	No	3.17344e-06
BICDL2	0	No	3.17329e-06
GMIP	0	No	3.17316e-06
COL2A1	0	No	3.16896e-06
SPRTN	0	No	3.16679e-06
TMC7	0	No	3.1659e-06
VIL1	0	No	3.16447e-06
CECR2	0	No	3.16297e-06
SDHAF1	0	No	3.16282e-06
RBM47	0	No	3.15711e-06
SEMA3F	0	No	3.15711e-06
MBNL3	0	No	3.15628e-06
MCF2L2	0	No	3.15498e-06
NFIA	0	No	3.15334e-06
C1QTNF8	0	No	3.15322e-06
FBXL8	0	No	3.15311e-06
CD300LG	0	No	3.15217e-06
IFNL3	0	No	3.15168e-06
DTD1	0	No	3.14962e-06
SEMA4G	0	No	3.14894e-06
TNFRSF19	0	No	3.14823e-06
CPB2	0	No	3.14771e-06
CASKIN1	0	No	3.14632e-06
PIK3AP1	0	No	3.14596e-06
PLEKHM3	0	No	3.14534e-06
TMEM196	0	No	3.14104e-06
SYNPO2	0	No	3.14065e-06
ZNF641	0	No	3.13856e-06
GK3P	0	No	3.13611e-06
RASGRP1	0	No	3.13468e-06
UBE2G1	0	No	3.13422e-06
GLIS1	0	No	3.13351e-06
REXO1	0	No	3.13347e-06
PUDP	0	No	3.13196e-06
BMP6	0	No	3.12723e-06
DCLK2	0	No	3.12662e-06
FFAR4	0	No	3.12633e-06
PRR23B	0	No	3.12558e-06
ESPNL	0	No	3.12495e-06
MENT	0	No	3.12353e-06
RAMP2	0	No	3.1214e-06
GZMK	0	No	3.12097e-06
SPDYE2	0	No	3.12088e-06
RIC1	0	No	3.1197e-06
RNASET2	0	No	3.11875e-06
TMED4	0	No	3.11764e-06
CTSK	0	No	3.11563e-06
CSRNP1	0	No	3.11464e-06
ZNF41	0	No	3.11355e-06
DDN	0	No	3.11239e-06
BSN	0	No	3.1111e-06
HFE	0	No	3.10805e-06
SMCO3	0	No	3.10794e-06
TRERF1	0	No	3.10732e-06
KCNJ18	0	No	3.10697e-06
ENO4	0	No	3.10571e-06
CIPC	0	No	3.10563e-06
TAPT1	0	No	3.09949e-06
PRDM2	0	No	3.09721e-06
ZCWPW1	0	No	3.09696e-06
ZDHHC6	0	No	3.09346e-06
TBC1D3G	0	No	3.09262e-06
KANSL3	0	No	3.09082e-06
PLEKHA4	0	No	3.08965e-06
TINAGL1	0	No	3.08937e-06
DPP8	0	No	3.089e-06
TYR	0	No	3.08611e-06
SPAG11B	0	No	3.08334e-06
KLK4	0	No	3.07913e-06
IL11RA	0	No	3.07857e-06
TBCK	0	No	3.07628e-06
CABP1	0	No	3.07024e-06
SPTBN5	0	No	3.07007e-06
HOXA9	0	No	3.06943e-06
ADM	0	No	3.06695e-06
ZC3H7B	0	No	3.06572e-06
SNX10	0	No	3.06533e-06
GUSB	0	No	3.06237e-06
AMDHD2	0	No	3.06201e-06
SYTL5	0	No	3.06017e-06
ESRP2	0	No	3.05908e-06
CASR	0	No	3.05847e-06
DPEP3	0	No	3.05756e-06
BTBD3	0	No	3.05682e-06
ZFPM2	0	No	3.05179e-06
FLRT2	0	No	3.04851e-06
IMMP1L	0	No	3.04814e-06
HIGD2A	0	No	3.04587e-06
MRAS	0	No	3.04537e-06
ELOVL1	0	No	3.04493e-06
PSKH1	0	No	3.04203e-06
PUS7L	0	No	3.04133e-06
FAM102A	0	No	3.04101e-06
NANOG	0	No	3.04042e-06
ATP11C	0	No	3.03959e-06
KLF2	0	No	3.03894e-06
BIN2	0	No	3.03488e-06
ADCY2	0	No	3.03332e-06
AOC1	0	No	3.03321e-06
SOBP	0	No	3.03283e-06
GNPDA2	0	No	3.02883e-06
TAPBPL	0	No	3.02875e-06
WDR31	0	No	3.02488e-06
GLCCI1	0	No	3.02422e-06
SRL	0	No	3.02232e-06
HEBP2	0	No	3.02067e-06
