## Supplementary tables S3-8 for "Phosphoproteomic profiling highlights CDC42 and CDK2 as key players in the regulation of the TGF-β pathway in *ALMS1* and *BBS1* knockout models" (part 5 of 5)

### Sheet: Supplementary Table S8 (continued)
Supplementary Table S8. Network diffusion results with nodes sorted by heat value in the KO model for ALMS1.
KCTD20	0	No	3.01987e-06
NFAM1	0	No	3.01914e-06
GHSR	0	No	3.01453e-06
NAGS	0	No	3.01365e-06
FMNL3	0	No	3.0092e-06
SCG3	0	No	3.00535e-06
PRAMEF10	0	No	3.00385e-06
NFIB	0	No	3.00197e-06
ARNTL2	0	No	3.00051e-06
DUSP15	0	No	2.99768e-06
RBBP9	0	No	2.9971e-06
GUCY2C	0	No	2.99656e-06
NPY5R	0	No	2.99612e-06
PACRG	0	No	2.99517e-06
PLCB2	0	No	2.99358e-06
MROH2B	0	No	2.99005e-06
ZSCAN5B	0	No	2.98993e-06
STAB1	0	No	2.98948e-06
IPMK	0	No	2.98863e-06
FIZ1	0	No	2.98135e-06
LMBRD1	0	No	2.98113e-06
PLEKHS1	0	No	2.97734e-06
RPUSD1	0	No	2.97657e-06
MPP2	0	No	2.97282e-06
RYK	0	No	2.96978e-06
ALKBH7	0	No	2.96958e-06
AKR7L	0	No	2.96931e-06
CDCP1	0	No	2.9661e-06
NLRC3	0	No	2.9651e-06
UGT1A9	0	No	2.96334e-06
EIF2D	0	No	2.96157e-06
AANAT	0	No	2.95808e-06
APLN	0	No	2.95289e-06
AQP4	0	No	2.95191e-06
ALG1	0	No	2.95156e-06
DDX60L	0	No	2.94882e-06
TPK1	0	No	2.94781e-06
HRK	0	No	2.94489e-06
MAP3K6	0	No	2.94451e-06
GPR158	0	No	2.94436e-06
FBXL13	0	No	2.9432e-06
SLC4A10	0	No	2.94313e-06
ST6GALNAC6	0	No	2.94286e-06
NID2	0	No	2.94112e-06
ZNF300	0	No	2.94112e-06
SPOCK1	0	No	2.93972e-06
FAM50A	0	No	2.93935e-06
SLC37A3	0	No	2.93843e-06
KIAA1109	0	No	2.93838e-06
ACPP	0	No	2.93709e-06
LPAL2	0	No	2.93634e-06
CBWD6	0	No	2.93584e-06
SCLY	0	No	2.93485e-06
ZNF808	0	No	2.93359e-06
TSPAN10	0	No	2.93334e-06
KDM7A	0	No	2.93251e-06
PKD1L3	0	No	2.93151e-06
SCN8A	0	No	2.93148e-06
ADAT2	0	No	2.93118e-06
INHBB	0	No	2.92855e-06
SRD5A3	0	No	2.92841e-06
AP1AR	0	No	2.9278e-06
LZTS3	0	No	2.92775e-06
SLC16A12	0	No	2.92683e-06
PEPD	0	No	2.92443e-06
RRH	0	No	2.92245e-06
ZFP28	0	No	2.92186e-06
WDR47	0	No	2.91938e-06
CYHR1	0	No	2.91853e-06
DPF3	0	No	2.91783e-06
PGM2	0	No	2.91421e-06
ZNF235	0	No	2.91416e-06
EFNA3	0	No	2.91279e-06
ODF3L1	0	No	2.91055e-06
SH2D3A	0	No	2.90855e-06
HSP90B2P	0	No	2.90671e-06
GCKR	0	No	2.90661e-06
CA3	0	No	2.90636e-06
ECEL1	0	No	2.9039e-06
CYP3A43	0	No	2.9039e-06
DNAH12	0	No	2.9039e-06
MT1M	0	No	2.90184e-06
CCNF	0	No	2.90036e-06
SLC37A4	0	No	2.89989e-06
PROK2	0	No	2.89885e-06
IMMP2L	0	No	2.89801e-06
CITED1	0	No	2.89687e-06
ABCG5	0	No	2.89372e-06
MMP28	0	No	2.89312e-06
MXRA7	0	No	2.89256e-06
MLX	0	No	2.89196e-06
ZNF844	0	No	2.89161e-06
LCMT1	0	No	2.89028e-06
MSH4	0	No	2.88948e-06
MUSK	0	No	2.88843e-06
LOC100131303	0	No	2.88832e-06
MRPL30	0	No	2.8879e-06
PNOC	0	No	2.88757e-06
JAZF1	0	No	2.88562e-06
PADI6	0	No	2.8844e-06
GLIPR1	0	No	2.88351e-06
GPR155	0	No	2.88107e-06
PDIA2	0	No	2.88071e-06
LGALS12	0	No	2.88056e-06
COL6A6	0	No	2.87969e-06
IL18RAP	0	No	2.87816e-06
WWC2	0	No	2.87747e-06
ABCC12	0	No	2.87709e-06
ROPN1B	0	No	2.87518e-06
XRRA1	0	No	2.87471e-06
TRBC1	0	No	2.87445e-06
BANK1	0	No	2.8727e-06
TCF23	0	No	2.86882e-06
RIPOR1	0	No	2.86722e-06
GPR17	0	No	2.86707e-06
CST3	0	No	2.86414e-06
CCDC154	0	No	2.85948e-06
H2AFJ	0	No	2.85866e-06
OVOL1	0	No	2.85748e-06
CSF3	0	No	2.8563e-06
CAPG	0	No	2.85624e-06
CYP3A7	0	No	2.85512e-06
TIGD4	0	No	2.85503e-06
SMUG1	0	No	2.85409e-06
OMD	0	No	2.84787e-06
EPS8L3	0	No	2.84616e-06
RGCC	0	No	2.84407e-06
ITIH6	0	No	2.8402e-06
EXD1	0	No	2.83988e-06
SLC2A4	0	No	2.83789e-06
DDX3Y	0	No	2.83471e-06
IL1RN	0	No	2.83122e-06
A4GALT	0	No	2.82998e-06
IL19	0	No	2.82861e-06
IL20	0	No	2.82861e-06
USP51	0	No	2.82724e-06
C8B	0	No	2.82708e-06
C7	0	No	2.82708e-06
PAGE2	0	No	2.82706e-06
TCIM	0	No	2.82641e-06
PTRH1	0	No	2.82606e-06
VWA5A	0	No	2.82387e-06
CHCHD5	0	No	2.8231e-06
ARMC4	0	No	2.82291e-06
POLR3G	0	No	2.82251e-06
IGHG4	0	No	2.82135e-06
AKIRIN1	0	No	2.82084e-06
ADCY4	0	No	2.81959e-06
TSNAXIP1	0	No	2.81919e-06
DLK2	0	No	2.81748e-06
FAM111B	0	No	2.81736e-06
AADAT	0	No	2.81701e-06
VGLL2	0	No	2.81686e-06
NUSAP1	0	No	2.81617e-06
B4GALT6	0	No	2.81224e-06
LAD1	0	No	2.81109e-06
CUL9	0	No	2.81059e-06
C10orf25	0	No	2.80999e-06
WASH6P	0	No	2.80655e-06
MYT1L	0	No	2.80414e-06
SEC16B	0	No	2.8027e-06
TAAR8	0	No	2.80246e-06
SERPINB10	0	No	2.80246e-06
OR6B3	0	No	2.80246e-06
LHX1	0	No	2.80015e-06
S100G	0	No	2.79892e-06
PROZ	0	No	2.7941e-06
POU4F3	0	No	2.7929e-06
CSN3	0	No	2.79203e-06
MAN1B1	0	No	2.78759e-06
CT45A3	0	No	2.78739e-06
ENPP3	0	No	2.78338e-06
ZC3HAV1L	0	No	2.78329e-06
MCEE	0	No	2.77723e-06
TTLL7	0	No	2.77717e-06
NFKBIZ	0	No	2.77586e-06
SYTL1	0	No	2.77484e-06
TXNRD3	0	No	2.77063e-06
OLFML2B	0	No	2.77063e-06
IFI35	0	No	2.76991e-06
TMEM246	0	No	2.76806e-06
RAET1L	0	No	2.76571e-06
PLCZ1	0	No	2.76297e-06
FOXN4	0	No	2.76193e-06
PRTG	0	No	2.75908e-06
TTYH2	0	No	2.75865e-06
KRCC1	0	No	2.75854e-06
ITPKA	0	No	2.75781e-06
ZFP42	0	No	2.75497e-06
PLEKHA8P1	0	No	2.75469e-06
SLIT3	0	No	2.74622e-06
SLC17A5	0	No	2.74255e-06
ACCS	0	No	2.73889e-06
GLIS3	0	No	2.73702e-06
SOX1	0	No	2.73229e-06
SCUBE3	0	No	2.73005e-06
C10orf120	0	No	2.72922e-06
ADH4	0	No	2.72922e-06
SLC9A7	0	No	2.72881e-06
DPAGT1	0	No	2.72854e-06
TC2N	0	No	2.72702e-06
MT1X	0	No	2.72589e-06
THEM5	0	No	2.72527e-06
ZBTB12	0	No	2.72448e-06
LY9	0	No	2.72217e-06
CHRNB4	0	No	2.72168e-06
RALGPS1	0	No	2.72102e-06
C2orf74	0	No	2.72048e-06
SLC7A2	0	No	2.71688e-06
PLA2G3	0	No	2.71652e-06
MKX	0	No	2.71115e-06
MAN1C1	0	No	2.70981e-06
CAPN8	0	No	2.70933e-06
XP32	0	No	2.70916e-06
STOX1	0	No	2.70829e-06
LACTB2	0	No	2.70827e-06
DENND3	0	No	2.70782e-06
ZNF766	0	No	2.70361e-06
TPH2	0	No	2.70297e-06
RLN3	0	No	2.70225e-06
ANKRD36B	0	No	2.70203e-06
GDF3	0	No	2.7005e-06
LMBR1L	0	No	2.69741e-06
STIMATE	0	No	2.69669e-06
AGXT2	0	No	2.6958e-06
BEND2	0	No	2.6952e-06
PSD4	0	No	2.69225e-06
GPT	0	No	2.69118e-06
PEG3	0	No	2.68799e-06
KLHL18	0	No	2.68535e-06
ZNF177	0	No	2.68518e-06
IFI44	0	No	2.6849e-06
FBXO8	0	No	2.68466e-06
ZNF280C	0	No	2.68289e-06
PRSS8	0	No	2.68063e-06
GJC3	0	No	2.67942e-06
WNT2B	0	No	2.67893e-06
WNT10A	0	No	2.67893e-06
SEC14L3	0	No	2.67889e-06
ZFHX3	0	No	2.67838e-06
CDH7	0	No	2.67752e-06
FSTL4	0	No	2.67425e-06
KREMEN1	0	No	2.67366e-06
ZNF519	0	No	2.67055e-06
KLHL32	0	No	2.66859e-06
KCNC1	0	No	2.66851e-06
ADGRL1	0	No	2.6679e-06
ICAM4	0	No	2.6678e-06
AKAP4	0	No	2.66774e-06
EME2	0	No	2.6655e-06
TTLL6	0	No	2.66415e-06
SLC18A3	0	No	2.66123e-06
SMG8	0	No	2.65863e-06
SLC15A5	0	No	2.65704e-06
SENP6	0	No	2.65565e-06
ATAT1	0	No	2.65462e-06
RHOXF1	0	No	2.65454e-06
GOLGA2P5	0	No	2.6531e-06
GALNT3	0	No	2.65232e-06
DSG3	0	No	2.6523e-06
ZNF888	0	No	2.65002e-06
MAST4	0	No	2.64787e-06
CALB2	0	No	2.64783e-06
SNTG2	0	No	2.6459e-06
DGKH	0	No	2.64536e-06
CD276	0	No	2.64292e-06
RPH3A	0	No	2.64074e-06
NKD1	0	No	2.63781e-06
FABP2	0	No	2.63645e-06
CLDN23	0	No	2.63586e-06
BORCS7	0	No	2.63514e-06
GSTM1	0	No	2.63328e-06
USP48	0	No	2.63294e-06
IL37	0	No	2.63245e-06
ZNF33A	0	No	2.63097e-06
MSRB1	0	No	2.63029e-06
FAM92A	0	No	2.62741e-06
RFPL1	0	No	2.62716e-06
HINT2	0	No	2.62702e-06
CEP41	0	No	2.62691e-06
CCNG2	0	No	2.62669e-06
MAJIN	0	No	2.62626e-06
FAM71A	0	No	2.62126e-06
ST6GALNAC4	0	No	2.61944e-06
ATP2C2	0	No	2.61912e-06
ZNF75A	0	No	2.61702e-06
NOMO2	0	No	2.61675e-06
CNDP2	0	No	2.61562e-06
NKIRAS2	0	No	2.61533e-06
ZNF790	0	No	2.61482e-06
CDH16	0	No	2.61179e-06
TCN1	0	No	2.61083e-06
ACKR4	0	No	2.61059e-06
UPK1A	0	No	2.60985e-06
GRAMD2A	0	No	2.60783e-06
KCTD14	0	No	2.60667e-06
ADAMTSL2	0	No	2.60597e-06
NXPE1	0	No	2.60549e-06
CYP4V2	0	No	2.60545e-06
REG1B	0	No	2.60319e-06
RIMKLB	0	No	2.60285e-06
STEAP2	0	No	2.60105e-06
PCSK1	0	No	2.59998e-06
CPEB4	0	No	2.59787e-06
NHLH2	0	No	2.59778e-06
STUM	0	No	2.59478e-06
KLHL1	0	No	2.59466e-06
SLC7A9	0	No	2.59402e-06
CYP4A11	0	No	2.59376e-06
PHYKPL	0	No	2.58991e-06
PLCL1	0	No	2.58964e-06
C10orf62	0	No	2.58962e-06
GABRQ	0	No	2.58886e-06
SAMD3	0	No	2.58709e-06
PKD1L2	0	No	2.58607e-06
TATDN2	0	No	2.58531e-06
ZNF625	0	No	2.58496e-06
ISX	0	No	2.58464e-06
PTGR1	0	No	2.58421e-06
MSL3P1	0	No	2.58266e-06
ZNF226	0	No	2.58063e-06
ZNF599	0	No	2.58043e-06
RHBG	0	No	2.57992e-06
ATP11B	0	No	2.57708e-06
STC1	0	No	2.57487e-06
DENND2A	0	No	2.57418e-06
SULT1A3	0	No	2.5735e-06
POU3F3	0	No	2.57265e-06
LENG9	0	No	2.57255e-06
OOEP	0	No	2.57194e-06
NNMT	0	No	2.57086e-06
CCDC71L	0	No	2.57049e-06
PGS1	0	No	2.56999e-06
TICRR	0	No	2.56962e-06
NDUFB2	0	No	2.5695e-06
SV2B	0	No	2.56867e-06
DLGAP2	0	No	2.56836e-06
PLXNC1	0	No	2.56437e-06
ZNF780A	0	No	2.56432e-06
CPAMD8	0	No	2.56081e-06
SENP1	0	No	2.55926e-06
BTBD11	0	No	2.55862e-06
FGFBP1	0	No	2.5572e-06
OR7D4	0	No	2.55687e-06
ATP8A1	0	No	2.55668e-06
IQCF5	0	No	2.55657e-06
SLFN11	0	No	2.55573e-06
CEP112	0	No	2.55453e-06
CFAP44	0	No	2.55187e-06
LILRA4	0	No	2.55074e-06
UNC13C	0	No	2.54816e-06
MYOCD	0	No	2.54738e-06
POFUT2	0	No	2.5468e-06
NCKAP5	0	No	2.54549e-06
HSPA12B	0	No	2.54468e-06
RBM46	0	No	2.54461e-06
APOF	0	No	2.54395e-06
SRY	0	No	2.54119e-06
MRVI1	0	No	2.53751e-06
SLC25A47	0	No	2.53616e-06
PRADC1	0	No	2.53557e-06
FBXO43	0	No	2.53343e-06
PLCE1	0	No	2.53318e-06
CSMD1	0	No	2.53161e-06
CDH12	0	No	2.53097e-06
PDE2A	0	No	2.52774e-06
MEGF8	0	No	2.5267e-06
FANK1	0	No	2.52618e-06
B3GNT7	0	No	2.52536e-06
IGLC7	0	No	2.52519e-06
ITPKC	0	No	2.51994e-06
C11orf45	0	No	2.51679e-06
ADH1A	0	No	2.5167e-06
SHCBP1L	0	No	2.51496e-06
MATN1	0	No	2.51459e-06
ZDHHC20	0	No	2.5142e-06
GCSAM	0	No	2.51087e-06
SLC35C1	0	No	2.50939e-06
PAQR8	0	No	2.50764e-06
ALG13	0	No	2.50486e-06
UTS2	0	No	2.50303e-06
GPR39	0	No	2.5023e-06
KCNE4	0	No	2.50029e-06
PAPPA2	0	No	2.49922e-06
GRHL1	0	No	2.4982e-06
TBX5	0	No	2.49713e-06
CREG1	0	No	2.49629e-06
SYDE2	0	No	2.49567e-06
P4HTM	0	No	2.49529e-06
ENDOV	0	No	2.49466e-06
OR13C5	0	No	2.49326e-06
CDX4	0	No	2.4932e-06
ARSI	0	No	2.49252e-06
PRSS21	0	No	2.4924e-06
SPOCK2	0	No	2.49226e-06
DPYD	0	No	2.4903e-06
SEMA3G	0	No	2.49012e-06
ZNF100	0	No	2.48972e-06
WNT5B	0	No	2.48735e-06
DAP	0	No	2.48638e-06
CCR3	0	No	2.48607e-06
PKIB	0	No	2.48507e-06
NEMF	0	No	2.48428e-06
MGAT2	0	No	2.48396e-06
HABP2	0	No	2.48353e-06
DGKG	0	No	2.48305e-06
MPZL1	0	No	2.47991e-06
KCNG1	0	No	2.47464e-06
CARTPT	0	No	2.47434e-06
VAX1	0	No	2.47318e-06
EFCAB5	0	No	2.47318e-06
EFCAB7	0	No	2.47318e-06
XPNPEP2	0	No	2.47318e-06
SHC2	0	No	2.46797e-06
SUSD2	0	No	2.46541e-06
TTC12	0	No	2.46464e-06
EFCAB12	0	No	2.46226e-06
UCN2	0	No	2.46062e-06
ZNF449	0	No	2.45931e-06
CLIC2	0	No	2.45875e-06
DUOXA2	0	No	2.45866e-06
DNTT	0	No	2.4578e-06
PPP1R36	0	No	2.45684e-06
EDNRB	0	No	2.45661e-06
ABCA5	0	No	2.45539e-06
MDFIC	0	No	2.45526e-06
VSTM2A	0	No	2.45381e-06
CC2D1B	0	No	2.45193e-06
ZNF479	0	No	2.44947e-06
KIR2DL4	0	No	2.44867e-06
B3GNT2	0	No	2.44679e-06
G0S2	0	No	2.44556e-06
CCDC42	0	No	2.44516e-06
TMEM183A	0	No	2.4442e-06
UBAP1	0	No	2.44363e-06
LARP6	0	No	2.44344e-06
PBX3	0	No	2.44153e-06
TRMT2B	0	No	2.44021e-06
C3orf38	0	No	2.43989e-06
PDSS1	0	No	2.43905e-06
MUC2	0	No	2.43865e-06
TUSC5	0	No	2.43796e-06
FGF17	0	No	2.43669e-06
GPR148	0	No	2.436e-06
NT5C1A	0	No	2.435e-06
ACSBG2	0	No	2.43226e-06
EFCAB14	0	No	2.43211e-06
GNAT3	0	No	2.43161e-06
IRX2	0	No	2.43094e-06
SFTPA2	0	No	2.42864e-06
TPST1	0	No	2.42862e-06
ZNF608	0	No	2.42822e-06
PNLIPRP2	0	No	2.42711e-06
FAAH	0	No	2.4267e-06
TGFB2	0	No	2.42652e-06
ARMCX1	0	No	2.4264e-06
RPP21	0	No	2.42286e-06
HAS1	0	No	2.42258e-06
TNFRSF11B	0	No	2.42251e-06
CHRNB1	0	No	2.41993e-06
LINC00518	0	No	2.41963e-06
NBL1	0	No	2.41946e-06
IGKV2D-28	0	No	2.41642e-06
PPFIA3	0	No	2.4163e-06
PRPS1L1	0	No	2.41196e-06
DSCR4	0	No	2.4116e-06
LRRC24	0	No	2.41134e-06
PDE8A	0	No	2.40943e-06
PNMA6A	0	No	2.40642e-06
PSCA	0	No	2.40546e-06
PKD2L2	0	No	2.40534e-06
CSKMT	0	No	2.40452e-06
PCDHA7	0	No	2.40081e-06
DLL1	0	No	2.40038e-06
PCMTD1	0	No	2.40008e-06
CCNO	0	No	2.39643e-06
PLXDC1	0	No	2.39537e-06
CSF3R	0	No	2.39283e-06
GGTLC1	0	No	2.39162e-06
NAV3	0	No	2.39132e-06
SLC6A2	0	No	2.38905e-06
ADORA3	0	No	2.38705e-06
TBC1D8	0	No	2.38528e-06
COX10	0	No	2.38464e-06
C1orf189	0	No	2.38337e-06
CMIP	0	No	2.3817e-06
CYP11A1	0	No	2.38054e-06
CASQ1	0	No	2.3796e-06
PDZD4	0	No	2.37714e-06
TEX13B	0	No	2.37645e-06
CCL23	0	No	2.3753e-06
PHACTR1	0	No	2.37505e-06
OXR1	0	No	2.37485e-06
ZFAT	0	No	2.37199e-06
CYP7B1	0	No	2.37122e-06
TBCC	0	No	2.36991e-06
CRAT	0	No	2.36931e-06
MYSM1	0	No	2.36921e-06
MCF2	0	No	2.36833e-06
ANXA10	0	No	2.36786e-06
SIGIRR	0	No	2.36724e-06
ABCB5	0	No	2.36701e-06
BST1	0	No	2.36642e-06
PARP14	0	No	2.36509e-06
CASTOR2	0	No	2.36071e-06
ANKRD6	0	No	2.35826e-06
NEURL1	0	No	2.35819e-06
DUSP8	0	No	2.35811e-06
CD163	0	No	2.35647e-06
ZNF200	0	No	2.35614e-06
RNASE13	0	No	2.3551e-06
MYZAP	0	No	2.35133e-06
ZNF284	0	No	2.34867e-06
CPEB1	0	No	2.34789e-06
USP41	0	No	2.34718e-06
HRASLS	0	No	2.34315e-06
C8orf46	0	No	2.34162e-06
LMF1	0	No	2.33881e-06
ACAN	0	No	2.33685e-06
NPFF	0	No	2.33555e-06
SLC9A9	0	No	2.33555e-06
SNX31	0	No	2.3348e-06
DNAJC14	0	No	2.33301e-06
KLHL24	0	No	2.33272e-06
TMPRSS6	0	No	2.33164e-06
CFHR2	0	No	2.33023e-06
UNK	0	No	2.32989e-06
REXO1L1P	0	No	2.32294e-06
FAM76A	0	No	2.32243e-06
FUT7	0	No	2.32189e-06
ABCA12	0	No	2.32109e-06
FREM1	0	No	2.321e-06
SAG	0	No	2.32053e-06
GPR6	0	No	2.31857e-06
GRID1	0	No	2.31804e-06
ZNF140	0	No	2.31594e-06
KCTD16	0	No	2.31509e-06
RAB37	0	No	2.31221e-06
ABAT	0	No	2.31131e-06
GOLGA6L2	0	No	2.3109e-06
PCDH8	0	No	2.31043e-06
SLC50A1	0	No	2.30931e-06
ASCL3	0	No	2.30886e-06
HYI	0	No	2.30648e-06
TLX1	0	No	2.30618e-06
MYL4	0	No	2.30493e-06
INSRR	0	No	2.30306e-06
ZNF468	0	No	2.30214e-06
ETV4	0	No	2.2999e-06
PXDC1	0	No	2.29887e-06
ZNF92	0	No	2.29634e-06
HOXD3	0	No	2.29238e-06
ABCC3	0	No	2.29212e-06
MEX3D	0	No	2.29128e-06
GAS6	0	No	2.28924e-06
SLC16A8	0	No	2.28571e-06
SPON1	0	No	2.28535e-06
CMTR2	0	No	2.28383e-06
SLITRK5	0	No	2.28327e-06
PKDREJ	0	No	2.28237e-06
CNST	0	No	2.2822e-06
COX6B2	0	No	2.28217e-06
TMEM89	0	No	2.28199e-06
INTS8	0	No	2.28126e-06
NXPE2	0	No	2.28081e-06
TOGARAM1	0	No	2.27918e-06
ZNF311	0	No	2.27854e-06
HTRA3	0	No	2.2784e-06
ENOSF1	0	No	2.27644e-06
DGKI	0	No	2.27475e-06
FAM3A	0	No	2.27393e-06
TRH	0	No	2.27331e-06
ZNF518B	0	No	2.273e-06
WSB1	0	No	2.27009e-06
OPN4	0	No	2.26934e-06
INSM1	0	No	2.26926e-06
SSX6	0	No	2.269e-06
ARMCX5	0	No	2.26676e-06
ZFAND3	0	No	2.2661e-06
DLEC1	0	No	2.26473e-06
FCER1A	0	No	2.26299e-06
GPR22	0	No	2.26288e-06
MCIDAS	0	No	2.26267e-06
C16orf72	0	No	2.26034e-06
ZNF131	0	No	2.25812e-06
MKRN4P	0	No	2.25685e-06
ARHGAP4	0	No	2.25595e-06
FTHL17	0	No	2.25472e-06
GNA14	0	No	2.25113e-06
PRSS56	0	No	2.24852e-06
GPIHBP1	0	No	2.248e-06
ATXN7L3B	0	No	2.24735e-06
UQCR11	0	No	2.24671e-06
METRNL	0	No	2.2433e-06
TPCN1	0	No	2.24234e-06
PRRX1	0	No	2.24167e-06
PIGL	0	No	2.24026e-06
PUS3	0	No	2.24026e-06
MRPL36	0	No	2.23634e-06
ALOX15	0	No	2.23446e-06
PARPBP	0	No	2.23211e-06
ZC3H6	0	No	2.23211e-06
CWH43	0	No	2.23211e-06
ZNF37A	0	No	2.23211e-06
RHBDL2	0	No	2.23211e-06
ABCC4	0	No	2.23037e-06
ZDHHC2	0	No	2.22934e-06
WISP2	0	No	2.22775e-06
CELF2	0	No	2.2277e-06
FBXO40	0	No	2.2268e-06
NHLRC2	0	No	2.22584e-06
FHOD3	0	No	2.22581e-06
LILRA3	0	No	2.22338e-06
SEL1L3	0	No	2.22103e-06
KLF17	0	No	2.22052e-06
IFFO2	0	No	2.2203e-06
GRID2IP	0	No	2.21976e-06
PRRC1	0	No	2.21965e-06
HINFP	0	No	2.21957e-06
HMGB4	0	No	2.2188e-06
SLC22A8	0	No	2.21812e-06
MRC1	0	No	2.21812e-06
OSR2	0	No	2.21758e-06
SP7	0	No	2.21695e-06
PAX7	0	No	2.21685e-06
PDE6G	0	No	2.21333e-06
SLA2	0	No	2.21219e-06
RGN	0	No	2.21042e-06
OR5A2	0	No	2.20703e-06
AGFG2	0	No	2.20619e-06
MINPP1	0	No	2.20338e-06
ASB12	0	No	2.20288e-06
NMRK1	0	No	2.20036e-06
TMPRSS15	0	No	2.20024e-06
DMRTA1	0	No	2.20012e-06
IGLV2-8	0	No	2.19896e-06
FAHD2B	0	No	2.19866e-06
ABCG2	0	No	2.19807e-06
ST6GALNAC5	0	No	2.19762e-06
CA5A	0	No	2.19737e-06
AUH	0	No	2.19581e-06
IGKV4-1	0	No	2.19565e-06
BEST1	0	No	2.1954e-06
GIMAP7	0	No	2.19313e-06
TMCO2	0	No	2.19206e-06
NEUROD6	0	No	2.19187e-06
TTC38	0	No	2.18829e-06
SGSH	0	No	2.18819e-06
SERINC5	0	No	2.18786e-06
BVES	0	No	2.18764e-06
ORAOV1	0	No	2.18533e-06
ASXL3	0	No	2.18524e-06
SMPDL3A	0	No	2.18322e-06
TMEM95	0	No	2.18244e-06
ZNF662	0	No	2.18128e-06
TUBE1	0	No	2.18126e-06
COX19	0	No	2.18122e-06
STX2	0	No	2.1786e-06
LCLAT1	0	No	2.17598e-06
DNAH8	0	No	2.17591e-06
TP53I13	0	No	2.17507e-06
ETNPPL	0	No	2.17376e-06
ODF3	0	No	2.17244e-06
DEPDC1	0	No	2.17164e-06
KCTD18	0	No	2.17121e-06
RGL1	0	No	2.17036e-06
PLCH1	0	No	2.17024e-06
GSTT2B	0	No	2.17009e-06
PSG5	0	No	2.16958e-06
ABLIM2	0	No	2.1692e-06
MOG	0	No	2.168e-06
SAYSD1	0	No	2.16728e-06
NPFFR1	0	No	2.16566e-06
OR5H1	0	No	2.16251e-06
INPP4B	0	No	2.16149e-06
MS4A2	0	No	2.16118e-06
MAN2C1	0	No	2.15948e-06
CRYGS	0	No	2.15929e-06
SPANXD	0	No	2.15622e-06
CD200	0	No	2.14674e-06
WT1-AS	0	No	2.14642e-06
SMIM19	0	No	2.14619e-06
HCRTR1	0	No	2.14492e-06
BPIFB3	0	No	2.14418e-06
C10orf90	0	No	2.14323e-06
POMZP3	0	No	2.1429e-06
CCL27	0	No	2.14232e-06
H6PD	0	No	2.13843e-06
TSEN34	0	No	2.13698e-06
NADK2	0	No	2.1362e-06
PKD2L1	0	No	2.13613e-06
MFGE8	0	No	2.13589e-06
VSTM2B	0	No	2.13491e-06
MXD3	0	No	2.13419e-06
FGF23	0	No	2.13206e-06
MICU3	0	No	2.1319e-06
RXFP1	0	No	2.13188e-06
ERAP2	0	No	2.13031e-06
PGLYRP1	0	No	2.13003e-06
PHEX	0	No	2.12995e-06
GNB3	0	No	2.12858e-06
SYN2	0	No	2.12811e-06
PDE10A	0	No	2.12698e-06
LOXHD1	0	No	2.12697e-06
SERPINI1	0	No	2.12652e-06
TNFAIP8L3	0	No	2.12559e-06
CFAP157	0	No	2.1249e-06
SPEM1	0	No	2.12404e-06
AP5M1	0	No	2.1235e-06
TRPM5	0	No	2.12308e-06
ISM2	0	No	2.12191e-06
SECTM1	0	No	2.12178e-06
TNFRSF18	0	No	2.1205e-06
RPL3L	0	No	2.1192e-06
SLC22A7	0	No	2.11789e-06
SRCIN1	0	No	2.11684e-06
NTN3	0	No	2.11532e-06
GLIPR2	0	No	2.11407e-06
ERVK-19	0	No	2.11292e-06
UGT1A4	0	No	2.11111e-06
IKZF2	0	No	2.11033e-06
IGLV1-47	0	No	2.11027e-06
ABCB6	0	No	2.11023e-06
MAFIP	0	No	2.10996e-06
OR5H8	0	No	2.10989e-06
SLC2A9	0	No	2.10912e-06
MC3R	0	No	2.1068e-06
MC5R	0	No	2.1068e-06
MC2R	0	No	2.1068e-06
PGLS	0	No	2.10391e-06
GSTT2	0	No	2.1033e-06
HTATIP2	0	No	2.10124e-06
LDHAL6A	0	No	2.10045e-06
RC3H1	0	No	2.10033e-06
OTOF	0	No	2.09953e-06
MAP3K19	0	No	2.09857e-06
CARMIL1	0	No	2.0982e-06
NAA60	0	No	2.09631e-06
RASGRP4	0	No	2.09572e-06
RP1	0	No	2.09355e-06
POLR2J3	0	No	2.09309e-06
FAM83F	0	No	2.09235e-06
BTLA	0	No	2.09191e-06
ZNF585A	0	No	2.08691e-06
ATP13A4	0	No	2.08641e-06
HMCN1	0	No	2.08338e-06
HLA-DRB4	0	No	2.08312e-06
ZNF747	0	No	2.08307e-06
CD200R1L	0	No	2.08182e-06
PPP4R4	0	No	2.08035e-06
REG3A	0	No	2.07901e-06
HIF3A	0	No	2.07891e-06
EDIL3	0	No	2.07744e-06
FAM49A	0	No	2.07679e-06
C7orf69	0	No	2.07645e-06
CCDC153	0	No	2.0754e-06
ALG14	0	No	2.0729e-06
CFAP45	0	No	2.07095e-06
ATP10B	0	No	2.07041e-06
FSIP2	0	No	2.06834e-06
PANK4	0	No	2.06757e-06
ESM1	0	No	2.06523e-06
LTB	0	No	2.06476e-06
AKNA	0	No	2.06421e-06
ACTRT1	0	No	2.05751e-06
CALCB	0	No	2.05425e-06
MNX1	0	No	2.05306e-06
C10orf95	0	No	2.05223e-06
ARHGEF18	0	No	2.05192e-06
XIRP1	0	No	2.05101e-06
C12orf73	0	No	2.05069e-06
MMP23A; MMP23B	0	No	2.05007e-06
NPHS1	0	No	2.049e-06
RBM20	0	No	2.04881e-06
TEX48	0	No	2.04851e-06
SLC6A12	0	No	2.04742e-06
MT-RNR2	0	No	2.04731e-06
ZHX3	0	No	2.04688e-06
TAF7L	0	No	2.0465e-06
TEX35	0	No	2.0445e-06
FAM218A	0	No	2.04375e-06
PLA2G1B	0	No	2.0437e-06
TNMD	0	No	2.04124e-06
FAM200A	0	No	2.04053e-06
NRARP	0	No	2.03904e-06
GCGR	0	No	2.03809e-06
C17orf50	0	No	2.03675e-06
TRIML1	0	No	2.03574e-06
ZNF561	0	No	2.0347e-06
MPST	0	No	2.03349e-06
KLHL5	0	No	2.03208e-06
ZNF772	0	No	2.0317e-06
PYROXD2	0	No	2.03078e-06
ADAM28	0	No	2.03074e-06
ZBTB45	0	No	2.0293e-06
GPR171	0	No	2.02906e-06
C2orf16	0	No	2.02827e-06
IGLC3	0	No	2.02754e-06
UBALD1	0	No	2.02695e-06
LEFTY2	0	No	2.02595e-06
NOVA2	0	No	2.02575e-06
SAC3D1	0	No	2.02248e-06
MUM1	0	No	2.02164e-06
PLEKHH2	0	No	2.02114e-06
JCAD	0	No	2.02059e-06
SECISBP2L	0	No	2.01814e-06
CMC4	0	No	2.01788e-06
PIGG	0	No	2.01781e-06
ITGA2B	0	No	2.01652e-06
GPATCH2	0	No	2.01639e-06
WNT8B	0	No	2.01562e-06
DCST1	0	No	2.01537e-06
CYP2S1	0	No	2.01368e-06
CTHRC1	0	No	2.01186e-06
MTBP	0	No	2.01163e-06
KRTAP5-8	0	No	2.01072e-06
ZDHHC3	0	No	2.00979e-06
UNC79	0	No	2.00784e-06
CEACAM7	0	No	2.00714e-06
IFNL2	0	No	2.00656e-06
IGFN1	0	No	2.00612e-06
ERI2	0	No	2.00581e-06
TREM1	0	No	2.00493e-06
LIX1L	0	No	2.00408e-06
LYL1	0	No	2.00242e-06
NUDT8	0	No	2.00222e-06
CCDC32	0	No	2.00149e-06
POTEJ	0	No	2.00139e-06
COL9A1	0	No	2.001e-06
ZNF567	0	No	2.00013e-06
ACVR1C	0	No	1.99993e-06
GON4L	0	No	1.99874e-06
C15orf41	0	No	1.99809e-06
APOL1	0	No	1.99556e-06
GP2	0	No	1.99529e-06
HCN2	0	No	1.99519e-06
CA13	0	No	1.99429e-06
BPY2; BPY2B; BPY2C	0	No	1.99406e-06
MEF2B	0	No	1.99175e-06
MTO1	0	No	1.98994e-06
MYCT1	0	No	1.98968e-06
SOX18	0	No	1.98701e-06
TESPA1	0	No	1.987e-06
EPGN	0	No	1.98691e-06
CILP2	0	No	1.98577e-06
SPHK2	0	No	1.98427e-06
GPR146	0	No	1.98267e-06
ANKRD49	0	No	1.98124e-06
INHA	0	No	1.97574e-06
ZNF333	0	No	1.97515e-06
UBL4B	0	No	1.97034e-06
MP68	0	No	1.9696e-06
KIAA0100	0	No	1.9696e-06
CT45A10	0	No	1.96906e-06
LINC00526	0	No	1.96823e-06
FBXW9	0	No	1.96591e-06
FAM133B	0	No	1.96481e-06
PIWIL2	0	No	1.96432e-06
HPS3	0	No	1.96347e-06
MECR	0	No	1.96256e-06
GUCA1C	0	No	1.96033e-06
PDC	0	No	1.95943e-06
ASB16	0	No	1.95848e-06
RAPSN	0	No	1.95634e-06
POTED	0	No	1.95592e-06
ZNF614	0	No	1.95579e-06
ZNF585B	0	No	1.95507e-06
EEF1DP3	0	No	1.95358e-06
TESMIN	0	No	1.95291e-06
FDXR	0	No	1.9487e-06
ZFAND6	0	No	1.94767e-06
LMX1B	0	No	1.94541e-06
BTG3	0	No	1.94163e-06
ATP11A	0	No	1.94098e-06
ZNF79	0	No	1.93696e-06
NHSL1	0	No	1.93571e-06
ASTN1	0	No	1.93532e-06
IL34	0	No	1.93475e-06
HNMT	0	No	1.93461e-06
LRIG2	0	No	1.93374e-06
NID1	0	No	1.93312e-06
IL17B	0	No	1.93274e-06
ZNF253	0	No	1.93197e-06
REG1A	0	No	1.93153e-06
ERMN	0	No	1.92968e-06
ZNF649	0	No	1.92709e-06
SCTR	0	No	1.92536e-06
KCNJ3	0	No	1.92425e-06
PPM1L	0	No	1.92299e-06
PURG	0	No	1.92296e-06
ZNF791	0	No	1.91994e-06
ZNF251	0	No	1.91658e-06
PRSS12	0	No	1.9164e-06
TAF1L	0	No	1.91608e-06
CDC14C	0	No	1.91596e-06
ARHGAP15	0	No	1.91557e-06
FGF14	0	No	1.91288e-06
IFNA7	0	No	1.91278e-06
URB1-AS1	0	No	1.91187e-06
LRRC18	0	No	1.91157e-06
ARAP3	0	No	1.91098e-06
SP2	0	No	1.91087e-06
AFMID	0	No	1.91019e-06
TRNAU1AP	0	No	1.90968e-06
DEFB4A; DEFB4B	0	No	1.90941e-06
CTAGE15	0	No	1.90939e-06
CARNS1	0	No	1.90913e-06
ATP8B1	0	No	1.90894e-06
ATP8B4	0	No	1.90894e-06
ATP8B2	0	No	1.90894e-06
MT1G	0	No	1.9088e-06
SMPX	0	No	1.9088e-06
ZNF358	0	No	1.90835e-06
HYKK	0	No	1.90422e-06
F11	0	No	1.90289e-06
TMTC2	0	No	1.90197e-06
FSCN3	0	No	1.90185e-06
SEMA3C	0	No	1.90112e-06
LRRN3	0	No	1.89631e-06
ZNF83	0	No	1.89596e-06
DENND6B	0	No	1.89532e-06
MAP3K9	0	No	1.89408e-06
PLEKHH3	0	No	1.89366e-06
C19orf24	0	No	1.89366e-06
TMEM167A	0	No	1.89207e-06
EGFL6	0	No	1.89152e-06
PSG1	0	No	1.8915e-06
P2RY4	0	No	1.8908e-06
POPDC2	0	No	1.8891e-06
DDX4	0	No	1.88722e-06
ENGASE	0	No	1.88468e-06
SH2D5	0	No	1.88139e-06
FCRL2	0	No	1.8794e-06
SMIM7	0	No	1.87705e-06
PHTF2	0	No	1.87659e-06
MMRN2	0	No	1.87553e-06
ADGRD1	0	No	1.87539e-06
RASL12	0	No	1.87448e-06
ZNF541	0	No	1.87115e-06
C6orf15	0	No	1.87096e-06
ADAMTS17	0	No	1.87063e-06
ZNF416	0	No	1.87046e-06
POPDC3	0	No	1.87028e-06
WDR27	0	No	1.86983e-06
GTF3A	0	No	1.86881e-06
TMEM150A	0	No	1.86857e-06
HSF5	0	No	1.86763e-06
CRYGB	0	No	1.86225e-06
FER1L6	0	No	1.85504e-06
USP29	0	No	1.85408e-06
HMBS	0	No	1.85257e-06
PRPH2	0	No	1.85083e-06
RNASE6	0	No	1.84983e-06
MBLAC1	0	No	1.84951e-06
ZNF230	0	No	1.84849e-06
MTSS1	0	No	1.84804e-06
ADAMTS2	0	No	1.84593e-06
GZMA	0	No	1.8458e-06
CIB2	0	No	1.84216e-06
SLC25A2	0	No	1.84036e-06
SIGLEC6	0	No	1.8384e-06
ZNF706	0	No	1.83566e-06
SUSD1	0	No	1.8342e-06
BRWD3	0	No	1.83235e-06
KCNMB2	0	No	1.82891e-06
CCM2L	0	No	1.82829e-06
R3HCC1	0	No	1.82525e-06
GLB1L	0	No	1.82456e-06
ADAMTS6	0	No	1.82456e-06
LRMP	0	No	1.82065e-06
THEG	0	No	1.81853e-06
PANX2	0	No	1.81797e-06
CCDC179	0	No	1.81525e-06
NALCN	0	No	1.81286e-06
INTS9	0	No	1.80869e-06
SLC25A43	0	No	1.80864e-06
MAFA	0	No	1.8086e-06
LTB4R	0	No	1.80675e-06
OR4F21	0	No	1.80462e-06
CMAHP	0	No	1.80462e-06
GGT1	0	No	1.8045e-06
ZFP69B	0	No	1.8037e-06
ZNF845	0	No	1.80234e-06
RELN	0	No	1.802e-06
ABCC8	0	No	1.80184e-06
RFESD	0	No	1.8018e-06
CHST11	0	No	1.80038e-06
OR6C70	0	No	1.79652e-06
PRPF40B	0	No	1.79611e-06
DVL1P1	0	No	1.79513e-06
BTN1A1	0	No	1.79288e-06
PYURF	0	No	1.79107e-06
SPIN2A	0	No	1.79104e-06
AMHR2	0	No	1.7907e-06
DGAT2	0	No	1.79017e-06
VIT	0	No	1.78953e-06
ZNF582	0	No	1.789e-06
LMAN2L	0	No	1.78879e-06
EIF4EBP3	0	No	1.78602e-06
DEFB124	0	No	1.78224e-06
ZNF174	0	No	1.78118e-06
DDC	0	No	1.78033e-06
MUC16	0	No	1.77963e-06
NRXN3	0	No	1.77736e-06
NEK10	0	No	1.77614e-06
MFSD1	0	No	1.77576e-06
ADCY10	0	No	1.77398e-06
SLITRK4	0	No	1.77085e-06
PTGER2	0	No	1.76988e-06
DUSP27	0	No	1.76799e-06
VASH1	0	No	1.76534e-06
SLC4A5	0	No	1.76447e-06
LHPP	0	No	1.76307e-06
AMDHD1	0	No	1.76198e-06
DSC3	0	No	1.7616e-06
MYO18B	0	No	1.7616e-06
IGHV3-33	0	No	1.76155e-06
ZFAND2B	0	No	1.76153e-06
ZNF721	0	No	1.76081e-06
PITPNC1	0	No	1.75939e-06
SEC14L2	0	No	1.75913e-06
TEX14	0	No	1.75838e-06
ZNF660	0	No	1.75801e-06
METTL21C	0	No	1.7576e-06
MTTP	0	No	1.75744e-06
MT3	0	No	1.75736e-06
PPP1R14D	0	No	1.75418e-06
ZCCHC13	0	No	1.75364e-06
MPIG6B	0	No	1.7533e-06
SFT2D3	0	No	1.75159e-06
MT1B	0	No	1.75113e-06
KCNJ12	0	No	1.75013e-06
CTSE	0	No	1.75e-06
SLC8A2	0	No	1.74949e-06
FAM83E	0	No	1.74729e-06
PAGE4	0	No	1.74656e-06
DKK2	0	No	1.74245e-06
DMTF1	0	No	1.74095e-06
EPG5	0	No	1.74095e-06
HAS2	0	No	1.73783e-06
PRRG3	0	No	1.73763e-06
NECAB3	0	No	1.73657e-06
RAPGEFL1	0	No	1.73619e-06
MYO3A	0	No	1.7355e-06
ARHGEF39	0	No	1.73466e-06
CTSL3P	0	No	1.73464e-06
FAM172A	0	No	1.73337e-06
KCNE1	0	No	1.73139e-06
FABP7	0	No	1.73108e-06
IQCG	0	No	1.73004e-06
COL4A4	0	No	1.72912e-06
CCDC15	0	No	1.72791e-06
HSD17B1	0	No	1.72744e-06
SLC1A7	0	No	1.72712e-06
BPIFB2	0	No	1.72688e-06
HGH1	0	No	1.72627e-06
DLL4	0	No	1.72281e-06
DOK7	0	No	1.72237e-06
H1FOO	0	No	1.71994e-06
LGI1	0	No	1.71936e-06
ZFYVE28	0	No	1.71916e-06
SPANXC	0	No	1.7183e-06
BARHL1	0	No	1.71696e-06
HARBI1	0	No	1.71694e-06
CARD14	0	No	1.71526e-06
KLRC4	0	No	1.71406e-06
AKR1C8P	0	No	1.71214e-06
LRRC15	0	No	1.71052e-06
REM1	0	No	1.70922e-06
ZNF783	0	No	1.70856e-06
DNAH10	0	No	1.70793e-06
ZIC2	0	No	1.70739e-06
PLAG1	0	No	1.70645e-06
SYT10	0	No	1.70213e-06
FAM149B1	0	No	1.70182e-06
MBOAT2	0	No	1.70154e-06
ZBED6	0	No	1.7001e-06
FILIP1	0	No	1.69933e-06
PRR32	0	No	1.69888e-06
PDXP	0	No	1.69868e-06
SELP	0	No	1.69862e-06
TIAF1	0	No	1.69785e-06
RGMB	0	No	1.69753e-06
GRP	0	No	1.69686e-06
GSS	0	No	1.69525e-06
RGS4	0	No	1.69388e-06
NUDT11	0	No	1.69293e-06
THSD7B	0	No	1.69286e-06
ZNF679	0	No	1.69178e-06
ARVCF	0	No	1.69112e-06
RNF157	0	No	1.68962e-06
AFAP1L1	0	No	1.68865e-06
TGIF2	0	No	1.68778e-06
PLA2G2E	0	No	1.68609e-06
ARHGAP5	0	No	1.68598e-06
ABLIM3	0	No	1.68482e-06
TAGAP	0	No	1.68339e-06
CCDC148	0	No	1.6821e-06
CCER1	0	No	1.68154e-06
ECSCR	0	No	1.67747e-06
PTCRA	0	No	1.67691e-06
FSTL5	0	No	1.67655e-06
GALR2	0	No	1.67477e-06
RUBCNL	0	No	1.67382e-06
ANTXR2	0	No	1.67267e-06
GNG8	0	No	1.66943e-06
ARMC10	0	No	1.66925e-06
GDF1	0	No	1.66864e-06
CEMIP	0	No	1.66789e-06
ARID3C	0	No	1.66713e-06
NOX4	0	No	1.66655e-06
FAM129A	0	No	1.66588e-06
SHISA5	0	No	1.6655e-06
FGF8	0	No	1.66486e-06
PPP1R32	0	No	1.66216e-06
CDCA7	0	No	1.66071e-06
GAS1	0	No	1.65816e-06
KYNU	0	No	1.65816e-06
C19orf47	0	No	1.65802e-06
UNC80	0	No	1.65672e-06
OTUD3	0	No	1.65666e-06
TMCO6	0	No	1.65606e-06
WDR7	0	No	1.65436e-06
FRMPD1	0	No	1.65413e-06
PCNX1	0	No	1.65336e-06
KCNQ2	0	No	1.6521e-06
TMEM128	0	No	1.65197e-06
SLC35G5	0	No	1.65197e-06
WDR25	0	No	1.65165e-06
CCL15	0	No	1.65086e-06
DDX25	0	No	1.65004e-06
MAGEB3	0	No	1.64996e-06
MTSS1L	0	No	1.64893e-06
ZC3H12C	0	No	1.64841e-06
DACT2	0	No	1.64579e-06
TBX1	0	No	1.64457e-06
TRIM51	0	No	1.64454e-06
FAM83C	0	No	1.64359e-06
SAXO2	0	No	1.64115e-06
ACER1	0	No	1.63968e-06
PELI3	0	No	1.63942e-06
ATMIN	0	No	1.63842e-06
ACSL6	0	No	1.63791e-06
TSC22D2	0	No	1.63716e-06
WFDC10A	0	No	1.63584e-06
ELOVL3	0	No	1.63525e-06
PLEKHH1	0	No	1.63219e-06
RPE	0	No	1.63101e-06
MMACHC	0	No	1.63076e-06
MTRR	0	No	1.63076e-06
ITGAE	0	No	1.63022e-06
SLC2A6	0	No	1.62991e-06
ZFX	0	No	1.6299e-06
CHP2	0	No	1.62879e-06
KCNK4	0	No	1.62448e-06
ZNF780B	0	No	1.62206e-06
TXNRD2	0	No	1.61797e-06
CARD6	0	No	1.61728e-06
TRIM4	0	No	1.61661e-06
WDFY4	0	No	1.61657e-06
KRTAP23-1	0	No	1.61649e-06
NKX2-3	0	No	1.61485e-06
ZNF502	0	No	1.6143e-06
CYP4B1	0	No	1.61401e-06
FAM27E3	0	No	1.61384e-06
PREX2	0	No	1.61354e-06
LAT2	0	No	1.61289e-06
P2RY2	0	No	1.61155e-06
BCAN	0	No	1.61129e-06
AKNAD1	0	No	1.61111e-06
RASL11B	0	No	1.61082e-06
PUS1	0	No	1.60888e-06
POFUT1	0	No	1.6054e-06
MZF1	0	No	1.60449e-06
TGIF2LX	0	No	1.60213e-06
TRMT5	0	No	1.6014e-06
MGAM2	0	No	1.6002e-06
ZNF239	0	No	1.599e-06
SCX	0	No	1.59778e-06
MTMR11	0	No	1.59771e-06
TYMSOS	0	No	1.59612e-06
SMIM21	0	No	1.59484e-06
FRMD8P1	0	No	1.5935e-06
FUT2	0	No	1.59295e-06
MGAT4B	0	No	1.59151e-06
TTC9B	0	No	1.59087e-06
ANO5	0	No	1.59061e-06
RIC3	0	No	1.58961e-06
SLC5A2	0	No	1.58959e-06
GRAPL	0	No	1.58773e-06
NRK	0	No	1.58722e-06
UTF1	0	No	1.58604e-06
BCL6B	0	No	1.5845e-06
RBMY1E	0	No	1.58263e-06
EARS2	0	No	1.58261e-06
KIF19	0	No	1.58252e-06
OTOR	0	No	1.58125e-06
TTC7A	0	No	1.57924e-06
C16orf74	0	No	1.57577e-06
HIST3H2BB	0	No	1.57311e-06
RAET1G	0	No	1.57256e-06
RAET1E	0	No	1.57256e-06
SLC25A44	0	No	1.57048e-06
MPL	0	No	1.56986e-06
KIRREL2	0	No	1.56962e-06
SDK1	0	No	1.56862e-06
DNAJB14	0	No	1.56778e-06
ZNF711	0	No	1.56634e-06
NXNL1	0	No	1.56617e-06
EEF1A1P5	0	No	1.56597e-06
KDELC2	0	No	1.5651e-06
ZNF683	0	No	1.56378e-06
APOPT1	0	No	1.56303e-06
NR6A1	0	No	1.5609e-06
FAM151B	0	No	1.55591e-06
GAGE2B; GAGE2C	0	No	1.55472e-06
VLDLR	0	No	1.55381e-06
SULT1C3	0	No	1.5522e-06
ZMAT1	0	No	1.55108e-06
SMC1B	0	No	1.54844e-06
SPRR1A	0	No	1.54833e-06
LRRC26	0	No	1.54826e-06
CCNB3	0	No	1.54795e-06
FAM166A	0	No	1.54786e-06
BRS3	0	No	1.54658e-06
IDO1	0	No	1.54527e-06
ACMSD	0	No	1.54494e-06
IGHV1-46	0	No	1.54488e-06
MYL5	0	No	1.54481e-06
ZNF529	0	No	1.54481e-06
STOML1	0	No	1.54404e-06
GTF3C6	0	No	1.5425e-06
ANP32C	0	No	1.54196e-06
HOXB1	0	No	1.5418e-06
TOX3	0	No	1.53954e-06
GGACT	0	No	1.53713e-06
KIF12	0	No	1.53488e-06
ADCY7	0	No	1.5348e-06
SMPDL3B	0	No	1.53414e-06
NSUN5	0	No	1.5333e-06
TAS2R8	0	No	1.53299e-06
RORB	0	No	1.53038e-06
ARHGAP39	0	No	1.52927e-06
S100A12	0	No	1.52804e-06
HAND2	0	No	1.52778e-06
TCEAL7	0	No	1.52635e-06
NT5DC1	0	No	1.52554e-06
MT-ND4L	0	No	1.52519e-06
GRIK3	0	No	1.51712e-06
RNF186	0	No	1.51674e-06
KLHL4	0	No	1.51539e-06
ONECUT3	0	No	1.51306e-06
ASB4	0	No	1.51239e-06
PSG11	0	No	1.51224e-06
NUDT2	0	No	1.51181e-06
HAS3	0	No	1.51098e-06
RANBP17	0	No	1.51027e-06
GGNBP2	0	No	1.50968e-06
GAGE5	0	No	1.50803e-06
CYSLTR1	0	No	1.50745e-06
SLC44A4	0	No	1.50697e-06
DEFB129	0	No	1.50584e-06
SMAP1	0	No	1.50552e-06
PDZD2	0	No	1.50374e-06
FRMD4A	0	No	1.50298e-06
CETP	0	No	1.50297e-06
CYP24A1	0	No	1.50275e-06
FCER2	0	No	1.50067e-06
XKR8	0	No	1.49735e-06
HRASLS5	0	No	1.49734e-06
SHC4	0	No	1.4967e-06
COL5A2	0	No	1.49456e-06
LMTK3	0	No	1.49405e-06
CARS	0	No	1.494e-06
HYAL1	0	No	1.49356e-06
ZNF616	0	No	1.49214e-06
TNP2	0	No	1.49174e-06
REXO5	0	No	1.49124e-06
STXBP5	0	No	1.49066e-06
CYP2J2	0	No	1.48933e-06
ARHGAP33	0	No	1.48791e-06
TLE4	0	No	1.48537e-06
SGSM1	0	No	1.48411e-06
ZNF45	0	No	1.4838e-06
TMC5	0	No	1.48148e-06
DNASE2	0	No	1.48143e-06
HOXD1	0	No	1.48082e-06
SH3BGRL2	0	No	1.47597e-06
SLC25A33	0	No	1.47539e-06
B3GNT4	0	No	1.475e-06
CFAP77	0	No	1.47228e-06
ZNF10	0	No	1.47203e-06
SDR42E2	0	No	1.47001e-06
KCNE2	0	No	1.469e-06
HES7	0	No	1.46846e-06
ZNF383	0	No	1.46758e-06
CFAP54	0	No	1.46574e-06
CORO2B	0	No	1.46572e-06
GP5	0	No	1.46478e-06
ITIH4	0	No	1.46053e-06
ARHGEF3	0	No	1.46015e-06
ATP6V0E2	0	No	1.459e-06
ANKRD39	0	No	1.45855e-06
LRTOMT	0	No	1.45849e-06
SEMA3E	0	No	1.4568e-06
LTBP2	0	No	1.45588e-06
NEUROD2	0	No	1.45402e-06
SLC10A3	0	No	1.45242e-06
MPTX1	0	No	1.45111e-06
TMEM138	0	No	1.45021e-06
EFR3B	0	No	1.45021e-06
SLC35F2	0	No	1.45021e-06
SLCO4C1	0	No	1.45021e-06
PRRT3	0	No	1.45021e-06
SLC35B3	0	No	1.45021e-06
C8orf59	0	No	1.44788e-06
GMNC	0	No	1.44742e-06
TMEM114	0	No	1.44712e-06
SLC25A27	0	No	1.44707e-06
SIGLEC8	0	No	1.44551e-06
MFSD9	0	No	1.44453e-06
PLEKHG2	0	No	1.44296e-06
RGPD4	0	No	1.44095e-06
IDUA	0	No	1.44e-06
B3GNTL1	0	No	1.44e-06
CKLF	0	No	1.4387e-06
KCNH3	0	No	1.43822e-06
TTLL2	0	No	1.43821e-06
ZNF554	0	No	1.4375e-06
KTI12	0	No	1.43462e-06
PCDHA11	0	No	1.43378e-06
FAM214A	0	No	1.43258e-06
SLC22A20P	0	No	1.43242e-06
SLC22A12	0	No	1.43242e-06
SHBG	0	No	1.43079e-06
PTPRM	0	No	1.43068e-06
ZNF595	0	No	1.43045e-06
APBB1IP	0	No	1.42962e-06
CXorf40A	0	No	1.42886e-06
CARD18	0	No	1.42805e-06
CARD17	0	No	1.42805e-06
CCDC105	0	No	1.42662e-06
FAM160A1	0	No	1.42622e-06
IRGM	0	No	1.42542e-06
SLC47A1	0	No	1.42484e-06
CNTN4	0	No	1.42065e-06
HTN1	0	No	1.42007e-06
ERICH4	0	No	1.41778e-06
NOX5	0	No	1.41553e-06
CAPS	0	No	1.41447e-06
C12orf40	0	No	1.41387e-06
CRIM1	0	No	1.41321e-06
ART4	0	No	1.41217e-06
LRRC69	0	No	1.41217e-06
WFDC3	0	No	1.41215e-06
CADM3	0	No	1.41198e-06
IQCF2	0	No	1.41167e-06
KIR2DS3	0	No	1.40635e-06
SIGLEC14	0	No	1.40635e-06
HACD4	0	No	1.40523e-06
PIF1	0	No	1.40502e-06
KRTCAP3	0	No	1.405e-06
DEFB132	0	No	1.405e-06
RP1L1	0	No	1.40454e-06
ZNF385A	0	No	1.40452e-06
ZBTB20	0	No	1.40437e-06
C2orf42	0	No	1.40181e-06
TLNRD1	0	No	1.40121e-06
CADM2	0	No	1.40074e-06
NAT6	0	No	1.39758e-06
ZNF613	0	No	1.39709e-06
KRTAP19-4	0	No	1.39708e-06
ERVW-1	0	No	1.39609e-06
UGT2A3	0	No	1.39448e-06
ZNF584	0	No	1.39434e-06
PPP1R1C	0	No	1.3942e-06
RBP2	0	No	1.39334e-06
VSTM2L	0	No	1.39224e-06
SEC31B	0	No	1.39069e-06
ZNF469	0	No	1.38974e-06
DNAH7	0	No	1.38839e-06
SLC22A17	0	No	1.38757e-06
IL31RA	0	No	1.3874e-06
FBXL21	0	No	1.38697e-06
RERG	0	No	1.38627e-06
CASC1	0	No	1.38488e-06
ANKH	0	No	1.38461e-06
AK9	0	No	1.38425e-06
LRRC29	0	No	1.38319e-06
SEMA3D	0	No	1.38168e-06
OTOL1	0	No	1.38168e-06
CCDC39	0	No	1.38124e-06
PTH2	0	No	1.38105e-06
PPP1R2P3	0	No	1.38093e-06
DEPDC7	0	No	1.3792e-06
KIF4B	0	No	1.37806e-06
CXorf67	0	No	1.37738e-06
DGAT2L7P	0	No	1.37687e-06
ZCCHC2	0	No	1.37672e-06
UBFD1	0	No	1.37544e-06
RASSF6	0	No	1.37272e-06
CYP19A1	0	No	1.36952e-06
CD200R1	0	No	1.36835e-06
SPIC	0	No	1.36759e-06
EIF2S3L	0	No	1.36538e-06
TMEM35B	0	No	1.36477e-06
SCD5	0	No	1.36477e-06
TLCD2	0	No	1.36477e-06
LILRA1	0	No	1.36434e-06
MPI	0	No	1.36415e-06
ENTPD4	0	No	1.36378e-06
SAA2	0	No	1.36358e-06
RWDD3	0	No	1.36246e-06
FAM189B	0	No	1.36064e-06
PMEPA1	0	No	1.35966e-06
GPR87	0	No	1.35964e-06
ST7	0	No	1.3596e-06
ZNF611	0	No	1.35927e-06
UNKL	0	No	1.35832e-06
NDUFAF7	0	No	1.35432e-06
SMIM8	0	No	1.35406e-06
OCA2	0	No	1.35384e-06
ADAMTS5	0	No	1.35359e-06
GREM1	0	No	1.35249e-06
CALHM6	0	No	1.3503e-06
ADAM30	0	No	1.35012e-06
CYP4A22	0	No	1.34873e-06
C1RL	0	No	1.34707e-06
ABCA9	0	No	1.34473e-06
NOX3	0	No	1.34408e-06
ENPEP	0	No	1.34376e-06
SLC6A17	0	No	1.34376e-06
PAMR1	0	No	1.34366e-06
TBXAS1	0	No	1.34336e-06
CLIP3	0	No	1.34304e-06
PHTF1	0	No	1.34116e-06
DUSP5	0	No	1.34092e-06
MT-ND3	0	No	1.34058e-06
CFHR3	0	No	1.33986e-06
MEP1A	0	No	1.33965e-06
PCOTH	0	No	1.33948e-06
KIRREL3-AS3	0	No	1.33948e-06
ZIK1	0	No	1.33868e-06
CNTN2	0	No	1.33713e-06
MLN	0	No	1.33703e-06
DRD5	0	No	1.334e-06
C14orf93	0	No	1.33315e-06
TMEM8B	0	No	1.33162e-06
EXPH5	0	No	1.33133e-06
U2AF1L4	0	No	1.33091e-06
MYT1	0	No	1.3308e-06
GPNMB	0	No	1.33078e-06
MTRF1	0	No	1.32985e-06
IFI44L	0	No	1.32941e-06
SETD9	0	No	1.32847e-06
CABP7	0	No	1.32689e-06
ADAMTS16	0	No	1.32638e-06
ZNF492	0	No	1.32513e-06
ACOX2	0	No	1.3226e-06
CORO6	0	No	1.32249e-06
ACSS2	0	No	1.32245e-06
ZNF607	0	No	1.31818e-06
FUT4	0	No	1.31619e-06
SZRD1	0	No	1.31518e-06
POU4F1	0	No	1.31481e-06
FOXD4L4	0	No	1.31481e-06
ENTHD1	0	No	1.31465e-06
SPATA31E1	0	No	1.31452e-06
PCDHB6	0	No	1.31362e-06
TMEM69	0	No	1.31156e-06
CAVIN4	0	No	1.30965e-06
SLC25A48	0	No	1.30885e-06
FIBCD1	0	No	1.30824e-06
NKAIN4	0	No	1.30824e-06
FHDC1	0	No	1.30694e-06
FAM217A	0	No	1.30604e-06
PLAGL1	0	No	1.30584e-06
CLCN1	0	No	1.30463e-06
CFAP69	0	No	1.30457e-06
PIGV	0	No	1.30431e-06
SHROOM1	0	No	1.30244e-06
PLPP5	0	No	1.30129e-06
CYLC1	0	No	1.29979e-06
SOHLH2	0	No	1.29907e-06
SRD5A2	0	No	1.29825e-06
HYLS1	0	No	1.29538e-06
ARL13A	0	No	1.29325e-06
LRRN1	0	No	1.29321e-06
TMEM25	0	No	1.29092e-06
TRIL	0	No	1.28938e-06
SH3D21	0	No	1.28932e-06
HIBCH	0	No	1.28836e-06
DZANK1	0	No	1.28749e-06
TMEM232	0	No	1.28742e-06
MBTPS2	0	No	1.28711e-06
SLC26A3	0	No	1.28671e-06
SLC25A39	0	No	1.28619e-06
GPR85	0	No	1.28593e-06
PAQR7	0	No	1.28593e-06
GRIN2D	0	No	1.28586e-06
ZNF233	0	No	1.28549e-06
PATE1	0	No	1.28348e-06
SH3TC1	0	No	1.28249e-06
SOAT2	0	No	1.28222e-06
ZDHHC12	0	No	1.28021e-06
TMCO3	0	No	1.27829e-06
PLPP7	0	No	1.27798e-06
GABRR1	0	No	1.27792e-06
FAH	0	No	1.27713e-06
LYZL1	0	No	1.27671e-06
GOLGA8A	0	No	1.27577e-06
ZNF763	0	No	1.27449e-06
CACNG7	0	No	1.27405e-06
CLRN3	0	No	1.27235e-06
IGKV2-28	0	No	1.27206e-06
RINL	0	No	1.27098e-06
CYP46A1	0	No	1.27098e-06
TNR	0	No	1.27048e-06
LMOD1	0	No	1.26828e-06
LOC102724023	0	No	1.26693e-06
PCYT1B	0	No	1.26593e-06
ZNF621	0	No	1.26332e-06
RTTN	0	No	1.26273e-06
TLE6	0	No	1.26208e-06
ZNF229	0	No	1.25994e-06
RABL2B	0	No	1.25927e-06
AMPD3	0	No	1.25845e-06
OR7D2	0	No	1.25827e-06
HCG22	0	No	1.25766e-06
ZFAND1	0	No	1.25696e-06
LECT2	0	No	1.25663e-06
NKX2-6	0	No	1.25595e-06
PPWD1	0	No	1.2549e-06
OST4	0	No	1.25111e-06
TMEM132C	0	No	1.25051e-06
CAMTA2	0	No	1.24987e-06
FEZF1	0	No	1.2486e-06
AHSA2	0	No	1.24748e-06
ATRNL1	0	No	1.2462e-06
DTX4	0	No	1.2401e-06
CSN1S1	0	No	1.23839e-06
C15orf61	0	No	1.23823e-06
RGS22	0	No	1.23797e-06
NKX2-4	0	No	1.23788e-06
SMOC1	0	No	1.23687e-06
PRR7	0	No	1.23666e-06
ABHD3	0	No	1.23657e-06
TULP4	0	No	1.2364e-06
ZNF606	0	No	1.23587e-06
FAM74A1	0	No	1.23547e-06
MACC1	0	No	1.23448e-06
SMOC2	0	No	1.23338e-06
FICD	0	No	1.23329e-06
NPAS3	0	No	1.23326e-06
PPM1M	0	No	1.23167e-06
SNX24	0	No	1.23037e-06
PTGDR	0	No	1.23026e-06
PCDH19	0	No	1.22725e-06
TMEM141	0	No	1.22685e-06
ESCO1	0	No	1.22671e-06
HAGHL	0	No	1.22611e-06
SASH3	0	No	1.22564e-06
PDE1B	0	No	1.22371e-06
MYOM3	0	No	1.22368e-06
CCDC152	0	No	1.22301e-06
ZNF225	0	No	1.22295e-06
LMBR1	0	No	1.22269e-06
CFAP100	0	No	1.22241e-06
SFTPA1	0	No	1.22014e-06
CACNA1D	0	No	1.21956e-06
PLIN4	0	No	1.21845e-06
TTLL13P	0	No	1.21749e-06
SLC6A19	0	No	1.21652e-06
TMPRSS2	0	No	1.21652e-06
SLC25A37	0	No	1.21526e-06
PPIAL4C	0	No	1.21033e-06
PILRB	0	No	1.20915e-06
ANKRD7	0	No	1.20696e-06
MZB1	0	No	1.20244e-06
KYAT1	0	No	1.20219e-06
BGLAP	0	No	1.19993e-06
PAOX	0	No	1.19993e-06
FGFBP2	0	No	1.19731e-06
NEIL1	0	No	1.19717e-06
ZBED9	0	No	1.19635e-06
N4BP2	0	No	1.19549e-06
APOL5	0	No	1.19339e-06
EVC	0	No	1.19248e-06
CALHM1	0	No	1.1916e-06
CCDC96	0	No	1.19157e-06
ZNF91	0	No	1.19129e-06
TSPY10	0	No	1.19031e-06
ZNF569	0	No	1.19027e-06
CLDN17	0	No	1.18974e-06
OR5H6	0	No	1.18965e-06
CHD9	0	No	1.18945e-06
ZNF25	0	No	1.18852e-06
PLA2R1	0	No	1.18763e-06
COL20A1	0	No	1.18666e-06
FRG2	0	No	1.18525e-06
HILS1	0	No	1.18525e-06
OSGEPL1	0	No	1.18525e-06
EXOC3-AS1	0	No	1.18476e-06
C20orf141	0	No	1.18438e-06
GABRA2	0	No	1.18429e-06
CTRB1	0	No	1.18185e-06
IL4I1	0	No	1.17977e-06
GALNTL5	0	No	1.17796e-06
HEATR9	0	No	1.17686e-06
DENND2C	0	No	1.17614e-06
SCPEP1	0	No	1.17564e-06
NUDT4	0	No	1.17564e-06
TRPA1	0	No	1.17547e-06
AQP7	0	No	1.17507e-06
C8orf44	0	No	1.17507e-06
SMIM24	0	No	1.17507e-06
IL32	0	No	1.17507e-06
SDSL	0	No	1.17365e-06
GLRA1	0	No	1.17316e-06
MIA	0	No	1.17299e-06
MPP4	0	No	1.17299e-06
SAMSN1	0	No	1.17299e-06
RIMBP3C	0	No	1.17299e-06
LRRD1	0	No	1.17205e-06
NANOGNB	0	No	1.17205e-06
SPAG17	0	No	1.17205e-06
GBA3	0	No	1.17205e-06
OCM2	0	No	1.17173e-06
CLCA4	0	No	1.16953e-06
SLC5A11	0	No	1.16917e-06
IDI1	0	No	1.16843e-06
NR2C1	0	No	1.16777e-06
MGAT4A	0	No	1.16708e-06
TMEM241	0	No	1.16481e-06
FRMD7	0	No	1.16235e-06
TOR2A	0	No	1.16233e-06
DPT	0	No	1.16189e-06
TMCO4	0	No	1.16145e-06
SSTR4	0	No	1.16142e-06
HAMP	0	No	1.16114e-06
APRG1	0	No	1.16114e-06
GTF2IRD2	0	No	1.16002e-06
PTPRU	0	No	1.15955e-06
SPATA9	0	No	1.15831e-06
ZNF619	0	No	1.15827e-06
TRPC7	0	No	1.15464e-06
APOL3	0	No	1.15407e-06
MRGPRX3	0	No	1.15291e-06
ST6GALNAC3	0	No	1.15291e-06
CHST13	0	No	1.15291e-06
B4GALNT3	0	No	1.15278e-06
METTL23	0	No	1.15167e-06
TDRD12	0	No	1.15037e-06
DHRS4L2	0	No	1.14936e-06
NCEH1	0	No	1.14819e-06
ZNF81	0	No	1.14773e-06
LIAS	0	No	1.14697e-06
RNF121	0	No	1.14638e-06
POLQ	0	No	1.14616e-06
C19orf73	0	No	1.14609e-06
OR4N5	0	No	1.14576e-06
ZNF180	0	No	1.14553e-06
CAPN12	0	No	1.14339e-06
PTCH2	0	No	1.14284e-06
PLA1A	0	No	1.14284e-06
CPA1	0	No	1.14284e-06
TCRB	0	No	1.14284e-06
CCKAR	0	No	1.14181e-06
SAA4	0	No	1.14168e-06
DRC1	0	No	1.14064e-06
GIN1	0	No	1.14015e-06
VASH2	0	No	1.13968e-06
C6orf62	0	No	1.13744e-06
P2RY11	0	No	1.13705e-06
PRSS16	0	No	1.13686e-06
ASTN2	0	No	1.13686e-06
CACNA2D2	0	No	1.13651e-06
TMEM245	0	No	1.13508e-06
WIPF3	0	No	1.13506e-06
CAPN5	0	No	1.13261e-06
C4orf33	0	No	1.13183e-06
IGDCC4	0	No	1.13127e-06
ZNF557	0	No	1.13008e-06
ACTL7B	0	No	1.12807e-06
C20orf203	0	No	1.12674e-06
THNSL2	0	No	1.1267e-06
EBPL	0	No	1.12669e-06
MOBP	0	No	1.12522e-06
ARHGEF38	0	No	1.12309e-06
CRHR2	0	No	1.12268e-06
SLC45A4	0	No	1.12268e-06
ZNF714	0	No	1.12146e-06
KCTD7	0	No	1.12057e-06
IGSF9	0	No	1.12049e-06
KIF28P	0	No	1.11996e-06
METTL2B	0	No	1.11962e-06
TMSB4Y	0	No	1.11871e-06
MCMDC2	0	No	1.11742e-06
GSG1L	0	No	1.11742e-06
LRRC20	0	No	1.11707e-06
FAM57A	0	No	1.1166e-06
ZNF334	0	No	1.11555e-06
ZNF396	0	No	1.11462e-06
ALKAL2	0	No	1.11444e-06
SRPX2	0	No	1.11215e-06
RAG2	0	No	1.11044e-06
BTBD8	0	No	1.10955e-06
ZFP3	0	No	1.10652e-06
SIX3	0	No	1.10473e-06
CCDC38	0	No	1.10127e-06
UCN3	0	No	1.09892e-06
UCN	0	No	1.09892e-06
RPL37AP8	0	No	1.09763e-06
OR51F2	0	No	1.09763e-06
GOLM2	0	No	1.09763e-06
ANKRD45	0	No	1.09763e-06
PHOX2A	0	No	1.096e-06
COA5	0	No	1.09579e-06
ATCAY	0	No	1.09564e-06
C17orf67	0	No	1.09466e-06
EML6	0	No	1.09427e-06
RGPD1	0	No	1.09297e-06
BRICD5	0	No	1.09267e-06
ENTPD3	0	No	1.09267e-06
IL17RE	0	No	1.09229e-06
UROC1	0	No	1.09221e-06
OR52L1	0	No	1.09221e-06
HEATR5A	0	No	1.09167e-06
C5orf49	0	No	1.09159e-06
LRRIQ4	0	No	1.09129e-06
CLCN4	0	No	1.09045e-06
SLC1A2	0	No	1.09014e-06
THAP5	0	No	1.09001e-06
REM2	0	No	1.08913e-06
B3GAT2	0	No	1.0881e-06
EBF2	0	No	1.08617e-06
CCL3	0	No	1.086e-06
HTR3D	0	No	1.0848e-06
HTR3B	0	No	1.0848e-06
SEMA3A	0	No	1.0847e-06
ZNF485	0	No	1.08429e-06
MARCH9	0	No	1.08361e-06
ZNF285	0	No	1.08335e-06
ALDH1A2	0	No	1.08224e-06
TBC1D3F	0	No	1.08146e-06
ZNF471	0	No	1.08139e-06
HIGD2B	0	No	1.08136e-06
CASS4	0	No	1.08071e-06
EMID1	0	No	1.08057e-06
C12orf65	0	No	1.07869e-06
CCDC62	0	No	1.07735e-06
CD1D	0	No	1.07554e-06
DALRD3	0	No	1.07258e-06
ST6GALNAC2	0	No	1.07207e-06
OR14I1	0	No	1.07147e-06
GALNT9	0	No	1.07139e-06
AASDH	0	No	1.07104e-06
COL26A1	0	No	1.07087e-06
MEGF11	0	No	1.07029e-06
SLC17A7	0	No	1.06735e-06
B4GALNT2	0	No	1.06725e-06
TDRD6	0	No	1.06696e-06
HMGCS2	0	No	1.06411e-06
TRAPPC2B	0	No	1.064e-06
MFSD14A	0	No	1.06338e-06
USP35	0	No	1.06289e-06
DAO	0	No	1.06273e-06
ZNF26	0	No	1.06179e-06
BPI	0	No	1.05944e-06
MMP25	0	No	1.05944e-06
RANBP3L	0	No	1.05753e-06
ZIC3	0	No	1.05673e-06
SPX	0	No	1.05575e-06
OLFM3	0	No	1.05556e-06
KDF1	0	No	1.05423e-06
UTS2B	0	No	1.05397e-06
URAD	0	No	1.05397e-06
BCAS1	0	No	1.05343e-06
CYP21A2	0	No	1.0525e-06
IL22RA2	0	No	1.05079e-06
TMEM184C	0	No	1.05051e-06
MYO15B	0	No	1.05034e-06
DCAF8L1	0	No	1.04928e-06
MT1F	0	No	1.04871e-06
LAMB4	0	No	1.04666e-06
OVCA2	0	No	1.04659e-06
TMEM119	0	No	1.04613e-06
ASPHD1	0	No	1.04613e-06
SERPINA11	0	No	1.04602e-06
TFPI2	0	No	1.04453e-06
ST6GAL2	0	No	1.04449e-06
C20orf194	0	No	1.04392e-06
GALNT10	0	No	1.0431e-06
LBHD1	0	No	1.04132e-06
PLA2G16	0	No	1.03881e-06
PNPLA6	0	No	1.03772e-06
MESP1	0	No	1.037e-06
LPIN2	0	No	1.0349e-06
ITGAX	0	No	1.03416e-06
NANOS1	0	No	1.03229e-06
EIF5AL1	0	No	1.03165e-06
TTLL3	0	No	1.03129e-06
SHOX2	0	No	1.0301e-06
ZNF710	0	No	1.02939e-06
ZNF626	0	No	1.02861e-06
LIPM	0	No	1.02786e-06
ZNF345	0	No	1.02773e-06
SST	0	No	1.02733e-06
NBPF3	0	No	1.02471e-06
GJD3	0	No	1.02405e-06
KIAA0586	0	No	1.02177e-06
ANGPT4	0	No	1.02088e-06
LY6H	0	No	1.01903e-06
CHI3L2	0	No	1.01681e-06
TPPP3	0	No	1.01643e-06
TLL2	0	No	1.01441e-06
INMT	0	No	1.01408e-06
B3GNT8	0	No	1.0138e-06
FAM47B	0	No	1.00923e-06
SLC18B1	0	No	1.00849e-06
CRLS1	0	No	1.00849e-06
DNASE1L3	0	No	1.00623e-06
DCANP1	0	No	1.0047e-06
RTL4	0	No	1.00284e-06
CD34	0	No	1.00284e-06
OR8U8	0	No	1.00208e-06
KANSL1L	0	No	1.00087e-06
TREML1	0	No	1.00037e-06
UGT2B11	0	No	1.00037e-06
ATP8A2	0	No	9.99019e-07
ATP10A	0	No	9.99019e-07
ATP10D	0	No	9.99019e-07
NLRC5	0	No	9.98174e-07
SLC16A5	0	No	9.97038e-07
SLC43A1	0	No	9.96687e-07
EPYC	0	No	9.9554e-07
OR6K3	0	No	9.95308e-07
TET1	0	No	9.94131e-07
CPA3	0	No	9.93038e-07
SMTNL1	0	No	9.93038e-07
TMEM185B	0	No	9.91692e-07
MYO3B	0	No	9.91281e-07
MIER3	0	No	9.90321e-07
CAMKV	0	No	9.8929e-07
CNTN5	0	No	9.89192e-07
MYL10	0	No	9.89061e-07
CD38	0	No	9.8618e-07
CCL19	0	No	9.85598e-07
MGAT3	0	No	9.85264e-07
ZNF34	0	No	9.84315e-07
ANKRD9	0	No	9.84216e-07
IL1F10	0	No	9.84216e-07
ACSS3	0	No	9.83507e-07
OGFOD3	0	No	9.81573e-07
SPIRE2	0	No	9.792e-07
CDH17	0	No	9.78797e-07
MAGEL2	0	No	9.78519e-07
ATXN3L	0	No	9.78309e-07
MAMDC2	0	No	9.77797e-07
KCNV1	0	No	9.76493e-07
VGLL3	0	No	9.76102e-07
SLFN5	0	No	9.7575e-07
RARRES1	0	No	9.74889e-07
ZNF525	0	No	9.73966e-07
PRSS48	0	No	9.73108e-07
COL11A1	0	No	9.72938e-07
CPPED1	0	No	9.71969e-07
RGS9	0	No	9.71539e-07
UNC13D	0	No	9.68001e-07
SLC39A8	0	No	9.67859e-07
SIX5	0	No	9.65101e-07
THAP9	0	No	9.62942e-07
SLC6A20	0	No	9.62587e-07
CYP2A6	0	No	9.60576e-07
CACNG3	0	No	9.60473e-07
ZNF280D	0	No	9.59906e-07
IFNA16	0	No	9.59446e-07
SPEF1	0	No	9.58719e-07
ACOX3	0	No	9.58335e-07
DIP2C	0	No	9.56715e-07
C17orf53	0	No	9.56504e-07
ADH7	0	No	9.561e-07
CA5B	0	No	9.55607e-07
ZNF385D	0	No	9.54702e-07
AMY2B	0	No	9.54423e-07
ENTPD1	0	No	9.53175e-07
SIX6	0	No	9.52346e-07
ZNF362	0	No	9.51136e-07
SLC34A1	0	No	9.50296e-07
ARIH2OS	0	No	9.50296e-07
OTUD7A	0	No	9.50191e-07
SLC24A1	0	No	9.49446e-07
DEFB112	0	No	9.47945e-07
LARGE1	0	No	9.47926e-07
FAM110C	0	No	9.45358e-07
ZNF543	0	No	9.44397e-07
NAT1	0	No	9.44139e-07
FRRS1L	0	No	9.44055e-07
ZNF215	0	No	9.43577e-07
ZFYVE26	0	No	9.42486e-07
FGGY	0	No	9.42368e-07
SUMO4	0	No	9.41607e-07
NACC2	0	No	9.41121e-07
FAM3D	0	No	9.41004e-07
LEFTY1	0	No	9.38449e-07
DNAJC5B	0	No	9.381e-07
DNAJC27	0	No	9.381e-07
SLC9A2	0	No	9.37802e-07
UGT2B15	0	No	9.35629e-07
CAMP	0	No	9.33635e-07
SLURP2	0	No	9.32078e-07
CHRFAM7A	0	No	9.32078e-07
KLHDC1	0	No	9.29298e-07
NEU3	0	No	9.27887e-07
ZFHX2	0	No	9.25151e-07
PM20D1	0	No	9.2471e-07
SLC25A42	0	No	9.23125e-07
CHST7	0	No	9.22818e-07
PXMP4	0	No	9.22818e-07
TMEM189	0	No	9.22231e-07
RRP36	0	No	9.21941e-07
SLCO1C1	0	No	9.21174e-07
ZNF765	0	No	9.20666e-07
C12orf50	0	No	9.19962e-07
ALLC	0	No	9.19438e-07
OR4F3; OR4F16; OR4F29	0	No	9.19395e-07
OR5AS1	0	No	9.19395e-07
GPCPD1	0	No	9.17752e-07
SCN4B	0	No	9.15221e-07
TMEM225B	0	No	9.15221e-07
LRRC27	0	No	9.13678e-07
CES2	0	No	9.13678e-07
OR56A3	0	No	9.13678e-07
METTL2A	0	No	9.13657e-07
C1QTNF4	0	No	9.13051e-07
SLC9A5	0	No	9.1251e-07
RAB43	0	No	9.10676e-07
PCDHGC4	0	No	9.09922e-07
TRPM1	0	No	9.0943e-07
PCDHB13	0	No	9.09386e-07
TBC1D28	0	No	9.09356e-07
GAGE2D; GAGE8	0	No	9.07379e-07
GAGE12B; GAGE12C; GAGE12D; GAGE12E	0	No	9.07379e-07
GAGE12I	0	No	9.07379e-07
TEF	0	No	9.04062e-07
OTOS	0	No	9.03706e-07
FAM153A	0	No	9.03356e-07
PPRC1	0	No	9.03053e-07
ETV2	0	No	9.0252e-07
ZNF788	0	No	9.0252e-07
NPEPL1	0	No	9.0252e-07
MEX3A	0	No	9.00165e-07
CCL1	0	No	8.99878e-07
ASTL	0	No	8.99735e-07
TFCP2L1	0	No	8.97684e-07
THEMIS2	0	No	8.97587e-07
SLITRK6	0	No	8.96383e-07
SCT	0	No	8.96182e-07
VHLL	0	No	8.95102e-07
SLC52A3	0	No	8.94226e-07
CCDC74A	0	No	8.94214e-07
H2BFWT	0	No	8.93433e-07
ANKRD37	0	No	8.93422e-07
MAN2B1	0	No	8.92321e-07
DYM	0	No	8.9109e-07
APOBEC3A	0	No	8.90318e-07
AFF2	0	No	8.89696e-07
ADAMTSL5	0	No	8.89178e-07
NPEPPSL1	0	No	8.88124e-07
ARHGAP27	0	No	8.86019e-07
CBWD5	0	No	8.85792e-07
PCLAF	0	No	8.85566e-07
TRIM64C	0	No	8.81292e-07
HORMAD2	0	No	8.80477e-07
PDPK2P	0	No	8.80424e-07
GAS2	0	No	8.78943e-07
ADAMTS9	0	No	8.78107e-07
GPX2	0	No	8.76928e-07
TOR3A	0	No	8.76436e-07
ZNF134	0	No	8.75805e-07
RIMS2	0	No	8.75662e-07
NFASC	0	No	8.7377e-07
CARD19	0	No	8.73172e-07
TMEM134	0	No	8.7313e-07
CLEC2B	0	No	8.72425e-07
NPY4R	0	No	8.70997e-07
CARD16	0	No	8.69494e-07
PRSS22	0	No	8.69412e-07
MAML2	0	No	8.66383e-07
TNN	0	No	8.65894e-07
C10orf82	0	No	8.65865e-07
ANKRD30B	0	No	8.63056e-07
ZNF761	0	No	8.63056e-07
VN1R5	0	No	8.61391e-07
CYP2A7	0	No	8.60512e-07
NLGN4X	0	No	8.60373e-07
LAMP5	0	No	8.59987e-07
KCNH5	0	No	8.59296e-07
RSPH6A	0	No	8.58694e-07
AACS	0	No	8.5859e-07
OR6B1	0	No	8.57421e-07
ABCA4	0	No	8.56858e-07
HHLA3	0	No	8.56711e-07
GREB1L	0	No	8.55667e-07
CNTN3	0	No	8.54579e-07
RNF17	0	No	8.54269e-07
OR2K2	0	No	8.53288e-07
UCP1	0	No	8.53288e-07
MXD4	0	No	8.53225e-07
GFRA1	0	No	8.52367e-07
PRR23D1	0	No	8.51348e-07
SH3BGRL3	0	No	8.50248e-07
PCDH11X	0	No	8.50232e-07
DNAAF3	0	No	8.48531e-07
SLITRK1	0	No	8.48006e-07
ADAMTS3	0	No	8.47183e-07
ZBED2	0	No	8.46978e-07
ALDH3B2	0	No	8.46319e-07
CLDN3	0	No	8.45195e-07
TRIM67	0	No	8.44488e-07
ANO9	0	No	8.43613e-07
RCE1	0	No	8.43223e-07
CD1C	0	No	8.43119e-07
SLFN14	0	No	8.40252e-07
SWI5	0	No	8.40252e-07
OR4N2	0	No	8.40252e-07
OLIG2	0	No	8.39902e-07
CACNA1I	0	No	8.38954e-07
ACSM5	0	No	8.36279e-07
CYP4F11	0	No	8.35192e-07
GLYATL3	0	No	8.35171e-07
GDF5OS	0	No	8.34815e-07
RNF133	0	No	8.3443e-07
ZNF155	0	No	8.33307e-07
PCDHA6	0	No	8.31426e-07
ZNF839	0	No	8.28092e-07
PGBD5	0	No	8.27297e-07
ETV3L	0	No	8.26217e-07
NAXE	0	No	8.25843e-07
SALL4	0	No	8.24712e-07
ZNF736	0	No	8.2469e-07
PLB1	0	No	8.24407e-07
CNTLN	0	No	8.22581e-07
MEIOB	0	No	8.21818e-07
HYAL4	0	No	8.21818e-07
NPFFR2	0	No	8.20421e-07
SSTR5	0	No	8.20421e-07
GEN1	0	No	8.1951e-07
IGKV1D-12	0	No	8.18631e-07
IGKV1-33	0	No	8.18631e-07
IGKV1D-33	0	No	8.18631e-07
AGMO	0	No	8.18515e-07
RNF24	0	No	8.174e-07
PRRG1	0	No	8.174e-07
SLC25A53	0	No	8.17239e-07
TANGO2	0	No	8.16663e-07
ZNF260	0	No	8.14057e-07
NKX3-2	0	No	8.1389e-07
CSRNP3	0	No	8.12369e-07
EPX	0	No	8.12325e-07
GPR137	0	No	8.12278e-07
CRACR2B	0	No	8.12119e-07
ZNF467	0	No	8.11714e-07
HAVCR1	0	No	8.07462e-07
HOXA13	0	No	8.04612e-07
GRTP1	0	No	8.03909e-07
ADAP2	0	No	8.03514e-07
CA6	0	No	8.03492e-07
TOR4A	0	No	8.03401e-07
LIMD2	0	No	8.01692e-07
ANO4	0	No	8.01672e-07
C11orf54	0	No	8.01206e-07
SSTR1	0	No	8.01179e-07
PGBD2	0	No	8.00375e-07
NSUN6	0	No	8.00072e-07
PTER	0	No	7.98134e-07
GTSF1L	0	No	7.98134e-07
SSX9	0	No	7.9755e-07
ENTPD2	0	No	7.97408e-07
ARSF	0	No	7.97395e-07
PYDC1	0	No	7.97203e-07
ZFP37	0	No	7.96021e-07
FABP6	0	No	7.93208e-07
FILIP1L	0	No	7.92495e-07
OSR1	0	No	7.92394e-07
TM7SF3	0	No	7.92308e-07
GPLD1	0	No	7.92308e-07
SELENON	0	No	7.92118e-07
DNAJB7	0	No	7.91329e-07
OR1C1	0	No	7.90681e-07
OR4C12	0	No	7.894e-07
SAMD14	0	No	7.88646e-07
CTRB2	0	No	7.88537e-07
HKR1	0	No	7.88418e-07
EDEM2	0	No	7.87916e-07
R3HDM4	0	No	7.85785e-07
IGKV2-29	0	No	7.84819e-07
OR2H1	0	No	7.84787e-07
OR7C1	0	No	7.84411e-07
OR51E1	0	No	7.83785e-07
GPR162	0	No	7.83638e-07
NEU4	0	No	7.83277e-07
LY6G6F	0	No	7.81768e-07
TMEM87B	0	No	7.81594e-07
USP40	0	No	7.81594e-07
SUCNR1	0	No	7.80614e-07
AREL1	0	No	7.79625e-07
ANKRD26P1	0	No	7.76825e-07
EIF4E3	0	No	7.75952e-07
YY2	0	No	7.75847e-07
CEP295NL	0	No	7.74817e-07
CCDC117	0	No	7.74459e-07
NKX1-1	0	No	7.73539e-07
EMP2	0	No	7.73479e-07
PRB2	0	No	7.73049e-07
PRR30	0	No	7.71815e-07
DENND4B	0	No	7.71594e-07
PI3	0	No	7.7144e-07
ZCWPW2	0	No	7.71127e-07
TRIM77	0	No	7.68181e-07
FER1L4	0	No	7.68181e-07
GALNT16	0	No	7.68181e-07
PPM1E	0	No	7.67793e-07
HTR5A	0	No	7.67041e-07
MMP24	0	No	7.67041e-07
WDR88	0	No	7.6412e-07
CEMP1	0	No	7.63218e-07
HCRTR2	0	No	7.61665e-07
CTSO	0	No	7.61369e-07
SRGAP2C	0	No	7.58167e-07
ABCA10	0	No	7.5793e-07
NRXN2	0	No	7.5792e-07
SRXN1	0	No	7.563e-07
TRPM2	0	No	7.55698e-07
OR4D6	0	No	7.5351e-07
PRICKLE2	0	No	7.5351e-07
ST6GALNAC1	0	No	7.49448e-07
AGAP11	0	No	7.49213e-07
GRAMD1B	0	No	7.48834e-07
CILP	0	No	7.48447e-07
CLDN19	0	No	7.48219e-07
BICC1	0	No	7.4648e-07
FBLL1	0	No	7.46452e-07
TBC1D24	0	No	7.45097e-07
CR1	0	No	7.44523e-07
SAMD13	0	No	7.42763e-07
CLEC19A	0	No	7.42173e-07
MGAT4D	0	No	7.41489e-07
MYH16	0	No	7.41489e-07
OR51M1	0	No	7.41489e-07
EVI2B	0	No	7.40239e-07
CCL16	0	No	7.36592e-07
HYDIN	0	No	7.33766e-07
NBPF14	0	No	7.33443e-07
EIF4E1B	0	No	7.31558e-07
ZNF195	0	No	7.30392e-07
KIAA0825	0	No	7.30375e-07
SLFN12L	0	No	7.30306e-07
ABHD1	0	No	7.29463e-07
CPB1	0	No	7.28991e-07
FEZF2	0	No	7.28991e-07
GSAP	0	No	7.28991e-07
COL22A1	0	No	7.28991e-07
TM2D1	0	No	7.28991e-07
ZNF583	0	No	7.28991e-07
NOTCH4	0	No	7.28991e-07
ZNF565	0	No	7.28991e-07
ZNF605	0	No	7.28991e-07
FIG4	0	No	7.28028e-07
ICA1L	0	No	7.27387e-07
XKR4	0	No	7.27319e-07
GOLGA8CP	0	No	7.25375e-07
PAX4	0	No	7.25375e-07
RTL8A	0	No	7.24837e-07
KIAA0513	0	No	7.24489e-07
BNC1	0	No	7.23746e-07
FAM185A	0	No	7.21912e-07
RIN2	0	No	7.20869e-07
IGLV3-21	0	No	7.19595e-07
ZNF675	0	No	7.18025e-07
EXD3	0	No	7.16804e-07
SARDH	0	No	7.14301e-07
COX7A1	0	No	7.13325e-07
PI4KAP1	0	No	7.11368e-07
GPR45	0	No	7.10971e-07
CD209	0	No	7.08798e-07
MLXIP	0	No	7.08277e-07
TTC39A	0	No	7.07869e-07
SLC12A8	0	No	7.07806e-07
IGIP	0	No	7.07693e-07
C5orf38	0	No	7.0427e-07
PRSS53	0	No	7.03626e-07
SLC38A4	0	No	7.03078e-07
P2RY13	0	No	7.03078e-07
QRFPR	0	No	7.03078e-07
HLA-DQA2	0	No	7.02306e-07
BMP5	0	No	7.01362e-07
ZNF382	0	No	7.00755e-07
XKR5	0	No	6.98371e-07
C16orf46	0	No	6.98005e-07
ZNF433	0	No	6.97228e-07
NAT8B	0	No	6.96072e-07
CDKN3	0	No	6.95847e-07
TRMU	0	No	6.95547e-07
TNFAIP2	0	No	6.93655e-07
SYCP2L	0	No	6.93444e-07
MPV17	0	No	6.92602e-07
LUZP2	0	No	6.90937e-07
SLC25A40	0	No	6.90173e-07
ZNF628	0	No	6.88814e-07
MGAT5B	0	No	6.87956e-07
TMIGD1	0	No	6.87494e-07
SLC1A6	0	No	6.87236e-07
ZNF750	0	No	6.84857e-07
ADRB3	0	No	6.82448e-07
KIAA1614	0	No	6.82252e-07
CCDC83	0	No	6.79588e-07
ABHD12B	0	No	6.79435e-07
MUM1L1	0	No	6.79435e-07
ZNF418	0	No	6.79256e-07
KCTD19	0	No	6.78483e-07
ZNF257	0	No	6.76525e-07
ZNF846	0	No	6.7612e-07
ZNF623	0	No	6.75994e-07
OPRPN	0	No	6.74738e-07
LPO	0	No	6.74738e-07
KIAA1549L	0	No	6.73181e-07
PKD1L1	0	No	6.7224e-07
PRND	0	No	6.7224e-07
KIAA1210	0	No	6.7224e-07
PDE6A	0	No	6.7224e-07
SLC2A14	0	No	6.7224e-07
IZUMO4	0	No	6.7224e-07
EDDM3A	0	No	6.7224e-07
PGC	0	No	6.7224e-07
GGT3P	0	No	6.7224e-07
HPDL	0	No	6.71483e-07
DNAH2	0	No	6.7026e-07
SPOCK3	0	No	6.70088e-07
ARPP21	0	No	6.69932e-07
ZNF594	0	No	6.69845e-07
FGF18	0	No	6.67815e-07
DLX1	0	No	6.6746e-07
PNMT	0	No	6.66812e-07
NPIPA7	0	No	6.66667e-07
ANKRD53	0	No	6.65346e-07
CSRNP2	0	No	6.63862e-07
PPP1R2P9	0	No	6.63862e-07
OR2AJ1	0	No	6.62029e-07
CTAGE6	0	No	6.61832e-07
CTAGE8	0	No	6.61832e-07
SRD5A1	0	No	6.60516e-07
OR8D2	0	No	6.5875e-07
FGF4	0	No	6.58602e-07
INSM2	0	No	6.58251e-07
DDX59	0	No	6.55987e-07
UAP1	0	No	6.5557e-07
SRARP	0	No	6.54055e-07
IGHV3-23	0	No	6.54024e-07
ANO7	0	No	6.5338e-07
IGHV3-48	0	No	6.52343e-07
DTWD1	0	No	6.52343e-07
STARD10	0	No	6.52189e-07
SHE	0	No	6.49887e-07
MAP6	0	No	6.49574e-07
CDH24	0	No	6.48367e-07
SOWAHB	0	No	6.46552e-07
ZNF549	0	No	6.46552e-07
LCAT	0	No	6.46422e-07
MPPE1	0	No	6.45719e-07
CHID1	0	No	6.45401e-07
TSPY2	0	No	6.45313e-07
RPL39L	0	No	6.45243e-07
CNMD	0	No	6.44e-07
SLC35D3	0	No	6.4288e-07
GLT1D1	0	No	6.426e-07
DNAJC6	0	No	6.41598e-07
ABCB9	0	No	6.40761e-07
SERPINA2	0	No	6.38714e-07
CTSS	0	No	6.38436e-07
PCTP	0	No	6.3841e-07
RAD51AP2	0	No	6.37175e-07
TREX1	0	No	6.36454e-07
ZSCAN20	0	No	6.35543e-07
ST3GAL6	0	No	6.34886e-07
NAGA	0	No	6.34886e-07
SAMD8	0	No	6.34659e-07
MOCS1	0	No	6.31327e-07
KCNK12	0	No	6.29441e-07
TFPI	0	No	6.29383e-07
ATP8B3	0	No	6.29268e-07
SHISA9	0	No	6.29268e-07
TTC41P	0	No	6.29268e-07
TMEM14DP	0	No	6.28683e-07
DDX12P	0	No	6.28683e-07
ANKRD20A1	0	No	6.28656e-07
ZNF804A	0	No	6.28443e-07
HHIPL2	0	No	6.27938e-07
TNP1	0	No	6.27646e-07
FAM19A5	0	No	6.2681e-07
TMEM175	0	No	6.2681e-07
MINDY1	0	No	6.26101e-07
ZFP30	0	No	6.24256e-07
FCAR	0	No	6.23555e-07
PLCXD3	0	No	6.23167e-07
SNAI3	0	No	6.23155e-07
C12orf29	0	No	6.21843e-07
AKAIN1	0	No	6.20073e-07
BAGE	0	No	6.18572e-07
FAM129C	0	No	6.17161e-07
TNFSF15	0	No	6.168e-07
DMRT1	0	No	6.16177e-07
SLC7A10	0	No	6.14209e-07
DPP6	0	No	6.13498e-07
KCND1	0	No	6.10947e-07
COL13A1	0	No	6.10947e-07
MST1L	0	No	6.10947e-07
FAM86C1	0	No	6.10891e-07
KRBA1	0	No	6.10196e-07
ELMOD3	0	No	6.08701e-07
APOBEC4	0	No	6.0597e-07
EOMES	0	No	6.05651e-07
TCEAL3	0	No	6.04647e-07
MBD3L3	0	No	6.03384e-07
NWD1	0	No	6.02707e-07
TRAPPC3L	0	No	6.01296e-07
ALAS2	0	No	6.00872e-07
POLM	0	No	6.00545e-07
MAG	0	No	5.98457e-07
UBTFL6	0	No	5.97904e-07
PLA2G15	0	No	5.97904e-07
TMEM192	0	No	5.97286e-07
ZNF322	0	No	5.97249e-07
C19orf44	0	No	5.97037e-07
DMBX1	0	No	5.96699e-07
MMEL1	0	No	5.96699e-07
OGFOD2	0	No	5.94987e-07
TRAM2	0	No	5.94243e-07
TGM6	0	No	5.90636e-07
LAMC2	0	No	5.89819e-07
DNAH14	0	No	5.89819e-07
CDH18	0	No	5.89448e-07
C4orf47	0	No	5.88845e-07
BSX	0	No	5.88845e-07
RBM44	0	No	5.88845e-07
NDST4	0	No	5.88845e-07
OR10H1	0	No	5.88143e-07
RPTN	0	No	5.8811e-07
SPEG	0	No	5.87318e-07
ZSWIM3	0	No	5.87194e-07
TMIGD2	0	No	5.86915e-07
ZDHHC7	0	No	5.864e-07
CMTM8	0	No	5.86298e-07
ZNF883	0	No	5.85571e-07
ZNF254	0	No	5.85244e-07
CCDC17	0	No	5.83892e-07
FUK	0	No	5.83306e-07
CALM2	0	No	5.80537e-07
CCDC187	0	No	5.79791e-07
ITGA9	0	No	5.7966e-07
ABCC11	0	No	5.77876e-07
ZNF674	0	No	5.77876e-07
CFAP43	0	No	5.77876e-07
IQCD	0	No	5.77876e-07
SLC4A11	0	No	5.77876e-07
FBXW10	0	No	5.76153e-07
NT5DC4	0	No	5.76153e-07
GRM8	0	No	5.72209e-07
SLC17A8	0	No	5.72209e-07
PCDHGB2	0	No	5.71701e-07
CDH20	0	No	5.71701e-07
PCNX2	0	No	5.71701e-07
ZC3H12B	0	No	5.71701e-07
GOLGA8B	0	No	5.71701e-07
DEF8	0	No	5.71701e-07
KCNH8	0	No	5.71701e-07
GIMAP6	0	No	5.70273e-07
NLRP11	0	No	5.701e-07
ZNF419	0	No	5.67577e-07
RTN4RL1	0	No	5.67567e-07
LHCGR	0	No	5.6753e-07
ISM1	0	No	5.6753e-07
SOX3	0	No	5.66329e-07
PPP1R17	0	No	5.65876e-07
BARHL2	0	No	5.64626e-07
C5orf64	0	No	5.59565e-07
CATSPER2	0	No	5.58714e-07
MFSD13A	0	No	5.55483e-07
NSMF	0	No	5.54599e-07
PRRG2	0	No	5.5327e-07
TMEM178B	0	No	5.52304e-07
ST3GAL5	0	No	5.51428e-07
INPP5F	0	No	5.51334e-07
CACNA1G	0	No	5.50753e-07
OAS2	0	No	5.50653e-07
TMPRSS11F	0	No	5.49492e-07
TPO	0	No	5.47514e-07
STRA6	0	No	5.47514e-07
ATOH1	0	No	5.47514e-07
PEAR1	0	No	5.46675e-07
ITIH3	0	No	5.46476e-07
SEC14L5	0	No	5.44735e-07
KIF6	0	No	5.41924e-07
HIST2H2BD	0	No	5.41389e-07
CD24	0	No	5.41242e-07
ZNF823	0	No	5.40147e-07
TIGD1	0	No	5.39733e-07
FNDC5	0	No	5.37293e-07
GPER1	0	No	5.37293e-07
MT1DP	0	No	5.34132e-07
SULF2	0	No	5.3238e-07
PPIAL4F	0	No	5.32061e-07
BTBD7	0	No	5.32e-07
ZNF555	0	No	5.30698e-07
ERFE	0	No	5.30044e-07
STAC2	0	No	5.2844e-07
TDRD9	0	No	5.28177e-07
STON1	0	No	5.27225e-07
SNX16	0	No	5.27118e-07
NMB	0	No	5.26048e-07
TSHZ1	0	No	5.25491e-07
SLC23A3	0	No	5.25107e-07
ZNF574	0	No	5.24234e-07
BTBD6	0	No	5.24044e-07
RGS8	0	No	5.23955e-07
AGAP7P	0	No	5.22556e-07
CLDN16	0	No	5.22537e-07
CFAP65	0	No	5.17871e-07
C15orf65	0	No	5.1702e-07
INTS6L	0	No	5.14726e-07
LIAT1	0	No	5.14581e-07
SKOR1	0	No	5.14376e-07
NSUN5P2	0	No	5.14376e-07
GDPD3	0	No	5.14207e-07
VWA7	0	No	5.14207e-07
MTHFSD	0	No	5.14207e-07
EGFLAM	0	No	5.14207e-07
EGR4	0	No	5.14166e-07
HS3ST3B1	0	No	5.12791e-07
PAQR3	0	No	5.12303e-07
ZNF789	0	No	5.11726e-07
ABCA6	0	No	5.09387e-07
ERVK-10	0	No	5.09387e-07
ZNF546	0	No	5.06877e-07
SIAE	0	No	5.06877e-07
ZNF132	0	No	5.06877e-07
SEMA5A	0	No	5.05804e-07
ANO1	0	No	5.05474e-07
KHDC3L	0	No	5.05159e-07
ODR4	0	No	5.04544e-07
LRRC3C	0	No	5.04399e-07
ANO2	0	No	5.04399e-07
TMEM178A	0	No	5.04399e-07
ADGRA1	0	No	5.04399e-07
CALHM3	0	No	5.04399e-07
DEFB116	0	No	5.04399e-07
ADGRA2	0	No	5.04399e-07
TPBGL	0	No	5.04399e-07
ALPK2	0	No	5.00904e-07
SPATA4	0	No	5.0074e-07
UPP2	0	No	5.0074e-07
DCUN1D4	0	No	4.99527e-07
BRDT	0	No	4.99527e-07
TCP11	0	No	4.99527e-07
RCAN2	0	No	4.95679e-07
XKR7	0	No	4.95141e-07
ADAMTS14	0	No	4.95141e-07
USP31	0	No	4.95141e-07
MEI1	0	No	4.95141e-07
CNGB3	0	No	4.95141e-07
SSPO	0	No	4.95141e-07
TMEM99	0	No	4.95085e-07
NPS	0	No	4.93912e-07
DCAF8L2	0	No	4.93912e-07
EPHX4	0	No	4.93043e-07
TCF15	0	No	4.91673e-07
GPATCH3	0	No	4.91673e-07
SYCP1	0	No	4.91673e-07
SMOX	0	No	4.91673e-07
MMP12	0	No	4.90881e-07
S100PBP	0	No	4.88536e-07
BARX2	0	No	4.88215e-07
PTCHD3	0	No	4.84914e-07
NXPH4	0	No	4.82298e-07
PLEKHG5	0	No	4.81554e-07
IGFL1	0	No	4.80606e-07
KLHDC8B	0	No	4.79455e-07
AGBL5	0	No	4.78197e-07
OR2G6	0	No	4.78138e-07
KPNA7	0	No	4.77248e-07
FMO2	0	No	4.76267e-07
LRRC23	0	No	4.7473e-07
SMIM15	0	No	4.74507e-07
C3orf56	0	No	4.73356e-07
GALNT5	0	No	4.7316e-07
SLC25A36	0	No	4.69652e-07
AMELX	0	No	4.67195e-07
ECM2	0	No	4.67195e-07
DMP1	0	No	4.67195e-07
SPP2	0	No	4.67195e-07
IGFLR1	0	No	4.66652e-07
GLDN	0	No	4.65197e-07
INPP4A	0	No	4.63204e-07
OVOL2	0	No	4.62744e-07
CLEC6A	0	No	4.61974e-07
SYT13	0	No	4.61358e-07
PPP1R42	0	No	4.61358e-07
ZNF695	0	No	4.60893e-07
SYT6	0	No	4.60273e-07
DEFB128	0	No	4.58162e-07
SLC22A3	0	No	4.56922e-07
C4orf22	0	No	4.56368e-07
TPSAB1	0	No	4.55777e-07
BTBD18	0	No	4.52539e-07
RAB41	0	No	4.51805e-07
ZNF778	0	No	4.51212e-07
ANKDD1A	0	No	4.51122e-07
GPR55	0	No	4.50794e-07
ZAR1	0	No	4.49605e-07
MYCL	0	No	4.49565e-07
ARHGAP23	0	No	4.49236e-07
FAM135B	0	No	4.48934e-07
SPACA6	0	No	4.47825e-07
GPR160	0	No	4.45085e-07
KCNJ13	0	No	4.44797e-07
KCNK9	0	No	4.44797e-07
GPR15	0	No	4.44797e-07
TSPY1	0	No	4.44244e-07
SPATA32	0	No	4.43026e-07
ZXDB	0	No	4.4195e-07
CES3	0	No	4.41306e-07
ZNF415	0	No	4.41268e-07
SPRN	0	No	4.40857e-07
TREX2	0	No	4.40753e-07
FUT11	0	No	4.37652e-07
IGHV3-7	0	No	4.37406e-07
GPR173	0	No	4.37036e-07
TOPAZ1	0	No	4.37036e-07
HEATR4	0	No	4.36013e-07
ZNF600	0	No	4.3582e-07
CTAG2	0	No	4.35165e-07
ZNF692	0	No	4.34708e-07
ST3GAL4	0	No	4.33448e-07
HAPLN1	0	No	4.32556e-07
GVINP1	0	No	4.30759e-07
NIM1K	0	No	4.29337e-07
ZNF793	0	No	4.29283e-07
B4GALT1	0	No	4.28188e-07
ZNF274	0	No	4.27328e-07
CT45A7	0	No	4.27051e-07
STOX2	0	No	4.26114e-07
CALM3	0	No	4.24436e-07
LDB3	0	No	4.24019e-07
BPESC1	0	No	4.23445e-07
GGTA1P	0	No	4.22749e-07
KDM5D	0	No	4.22222e-07
HCN4	0	No	4.21769e-07
EPHA5	0	No	4.19921e-07
LILRB4	0	No	4.17896e-07
ATAD2B	0	No	4.16775e-07
ZSWIM1	0	No	4.16775e-07
GALE	0	No	4.15903e-07
ACSM2B	0	No	4.15335e-07
DMRTC1; DMRTC1B	0	No	4.1451e-07
SAP25	0	No	4.1451e-07
AMER2	0	No	4.14222e-07
ATP6V0A4	0	No	4.13029e-07
NLRP10	0	No	4.12164e-07
B3GNT9	0	No	4.11528e-07
ZIM3	0	No	4.11051e-07
ASPN	0	No	4.09521e-07
NRL	0	No	4.08528e-07
ARHGAP8	0	No	4.08528e-07
POM121L1P	0	No	4.0838e-07
SYPL2	0	No	4.07952e-07
FAM47E	0	No	4.067e-07
NFE4	0	No	4.067e-07
SLC22A23	0	No	4.0645e-07
RAB44	0	No	4.06432e-07
IGKV2D-30	0	No	4.06432e-07
PDE4C	0	No	4.05363e-07
ZNF484	0	No	4.04443e-07
GDPD4	0	No	4.04443e-07
DCDC1	0	No	4.04443e-07
ZNF708	0	No	4.04443e-07
ZNF804B	0	No	4.04443e-07
PGAP3	0	No	4.04061e-07
IL25	0	No	4.04018e-07
CHKB	0	No	4.03752e-07
LLCFC1	0	No	4.02542e-07
UXS1	0	No	4.00391e-07
SDR39U1	0	No	4.00088e-07
SMIM2	0	No	3.99988e-07
DEFB115	0	No	3.99988e-07
GUCA2B	0	No	3.99988e-07
TRIM48	0	No	3.99557e-07
FBXO41	0	No	3.99361e-07
TPRG1L	0	No	3.98465e-07
NT5C3B	0	No	3.98465e-07
ACER3	0	No	3.98465e-07
C9orf152	0	No	3.98465e-07
MAEL	0	No	3.96758e-07
PHYHD1	0	No	3.94439e-07
PAGE5	0	No	3.94439e-07
FAM122C	0	No	3.93507e-07
ZNF283	0	No	3.93427e-07
CCIN	0	No	3.92953e-07
ZNF30	0	No	3.92611e-07
PRM1	0	No	3.92611e-07
PMP2	0	No	3.92572e-07
SLCO5A1	0	No	3.92033e-07
ZNF667	0	No	3.91836e-07
ZNF480	0	No	3.89656e-07
RSPH1	0	No	3.89506e-07
SLC4A8	0	No	3.89465e-07
SLC26A4	0	No	3.88676e-07
RHPN1-AS1	0	No	3.88074e-07
OR5A1	0	No	3.86886e-07
LRRN4CL	0	No	3.86886e-07
SDR42E1	0	No	3.86886e-07
PDE7B	0	No	3.86886e-07
ZNF548	0	No	3.85574e-07
PCNX3	0	No	3.85153e-07
LRP5L	0	No	3.83738e-07
ITGBL1	0	No	3.8365e-07
PLCXD2	0	No	3.82732e-07
TSKU	0	No	3.82613e-07
TSLP	0	No	3.82014e-07
POU6F1	0	No	3.81108e-07
ZBTB7C	0	No	3.80196e-07
ALG5	0	No	3.77357e-07
CUX2	0	No	3.77238e-07
SEMA4F	0	No	3.77238e-07
CLEC2D	0	No	3.77238e-07
PSD2	0	No	3.77238e-07
DNAJC4	0	No	3.73905e-07
GZMM	0	No	3.73884e-07
FBXO27	0	No	3.72988e-07
PCED1B	0	No	3.69717e-07
RTN2	0	No	3.69673e-07
NPAS4	0	No	3.68767e-07
OR7A10	0	No	3.67874e-07
HOXB3	0	No	3.67874e-07
ZNF568	0	No	3.65586e-07
DSCAM	0	No	3.6445e-07
TBATA	0	No	3.6445e-07
CPN2	0	No	3.64242e-07
SCN1A	0	No	3.63806e-07
SLC25A31	0	No	3.63454e-07
ITGA11	0	No	3.6324e-07
ANKAR	0	No	3.6324e-07
CRISPLD2	0	No	3.6324e-07
SVOPL	0	No	3.6324e-07
OTX2	0	No	3.61993e-07
IFI27L2	0	No	3.61511e-07
PAPLN	0	No	3.61511e-07
COL15A1	0	No	3.61511e-07
APOL4	0	No	3.61511e-07
IFI27	0	No	3.61511e-07
TNXA	0	No	3.61511e-07
LDLRAD4	0	No	3.61511e-07
EURL	0	No	3.61211e-07
OOSP2	0	No	3.60231e-07
CCPG1	0	No	3.60117e-07
DCHS2	0	No	3.60117e-07
PLAC8	0	No	3.60117e-07
ATRN	0	No	3.60117e-07
HSD11B1L	0	No	3.60117e-07
GALNT13	0	No	3.60117e-07
DDO	0	No	3.60117e-07
DGUOK	0	No	3.58777e-07
ZNF248	0	No	3.55166e-07
ASIC3	0	No	3.54477e-07
RAX2	0	No	3.5305e-07
ZNF461	0	No	3.51473e-07
VCPKMT	0	No	3.51246e-07
SULT1A2	0	No	3.51022e-07
PKHD1L1	0	No	3.48678e-07
DNAH9	0	No	3.48549e-07
POU2F3	0	No	3.48549e-07
PANX3	0	No	3.48549e-07
ZNF443	0	No	3.48549e-07
GMPR2	0	No	3.46516e-07
HDHD2	0	No	3.46455e-07
OR10J1	0	No	3.45967e-07
PCDHB3	0	No	3.44939e-07
DUSP2	0	No	3.43847e-07
EGR3	0	No	3.43646e-07
SAGE1	0	No	3.43646e-07
CCDC157	0	No	3.42567e-07
C2orf40	0	No	3.41619e-07
SLC35A2	0	No	3.41616e-07
SELENOP	0	No	3.41391e-07
MTF1	0	No	3.40613e-07
RABL2A	0	No	3.39577e-07
XCR1	0	No	3.39214e-07
GK2	0	No	3.37122e-07
CRIPAK	0	No	3.37022e-07
MFSD12	0	No	3.36766e-07
SLC39A4	0	No	3.36766e-07
NIPAL2	0	No	3.36766e-07
PAX1	0	No	3.36348e-07
ENPP2	0	No	3.35847e-07
IGKV2D-24	0	No	3.349e-07
CES1	0	No	3.34649e-07
LILRB5	0	No	3.34649e-07
CTSW	0	No	3.34649e-07
SLC29A2	0	No	3.34649e-07
SLC35C2	0	No	3.34649e-07
NKX6-1	0	No	3.32928e-07
ZNF840P	0	No	3.3148e-07
HOXA11	0	No	3.3148e-07
GAGE10	0	No	3.29603e-07
NEMP2	0	No	3.28638e-07
CCNI2	0	No	3.27452e-07
CLEC1B	0	No	3.26734e-07
ZNF860	0	No	3.26659e-07
NPR3	0	No	3.24308e-07
CNTNAP5	0	No	3.24308e-07
OSGIN2	0	No	3.24308e-07
DSEL	0	No	3.24308e-07
DMGDH	0	No	3.24308e-07
NUBP1	0	No	3.21906e-07
ADAM23	0	No	3.219e-07
IBSP	0	No	3.20798e-07
SERPINE2	0	No	3.20798e-07
KCNQ5	0	No	3.19504e-07
MFAP3L	0	No	3.1621e-07
RBM43	0	No	3.14808e-07
CLUHP3	0	No	3.14565e-07
IRX4	0	No	3.14213e-07
SLC6A11	0	No	3.1394e-07
FAM151A	0	No	3.1394e-07
NPHS2	0	No	3.13067e-07
LGR5	0	No	3.13067e-07
PRR19	0	No	3.12962e-07
TBC1D3	0	No	3.11231e-07
SPAG6	0	No	3.10589e-07
ZNF891	0	No	3.10589e-07
XDH	0	No	3.10496e-07
ADCY8	0	No	3.08533e-07
IGLV1-40	0	No	3.08533e-07
MS4A5	0	No	3.08533e-07
SLC26A9	0	No	3.08533e-07
KRT87P	0	No	3.08533e-07
IGLV3-19	0	No	3.08533e-07
IGKV3-11	0	No	3.08533e-07
IL1RAPL1	0	No	3.08533e-07
ANXA8L1	0	No	3.08533e-07
IGKV1-17	0	No	3.08533e-07
DDX43	0	No	3.08229e-07
FAM220A	0	No	3.06661e-07
PIP5KL1	0	No	3.05787e-07
ZNF776	0	No	3.03757e-07
KIF25-AS1	0	No	3.03623e-07
FAT2	0	No	3.03473e-07
CYP2A13	0	No	3.01446e-07
IL21R	0	No	2.99281e-07
PSD3	0	No	2.98857e-07
RHBDF2	0	No	2.98857e-07
PIN1P1	0	No	2.98341e-07
OMG	0	No	2.98341e-07
NCAN	0	No	2.98341e-07
CEBPZOS	0	No	2.98228e-07
FER1L5	0	No	2.98228e-07
VWA3A	0	No	2.98228e-07
KRBA2	0	No	2.96081e-07
KIR3DX1	0	No	2.936e-07
NUDT7	0	No	2.936e-07
EFCC1	0	No	2.936e-07
ACOXL	0	No	2.936e-07
SUPT20HL1	0	No	2.936e-07
FMN1	0	No	2.92197e-07
LRRC37A2	0	No	2.88788e-07
CPZ	0	No	2.88788e-07
GOLGA6C	0	No	2.88788e-07
TSSK4	0	No	2.88566e-07
CLDN15	0	No	2.87496e-07
OR7C2	0	No	2.83283e-07
NPIPA1	0	No	2.8273e-07
OR7A17	0	No	2.8146e-07
ZBED5	0	No	2.81119e-07
PSG2	0	No	2.81119e-07
TCF7L1	0	No	2.80881e-07
KRT23	0	No	2.80007e-07
ANKRD10	0	No	2.7956e-07
AADAC	0	No	2.7956e-07
PI4KAP2	0	No	2.7956e-07
COL24A1	0	No	2.7956e-07
ST8SIA5	0	No	2.7956e-07
SLC22A6	0	No	2.7956e-07
CCSAP	0	No	2.789e-07
ELFN1	0	No	2.78561e-07
ERAS	0	No	2.78506e-07
GGTLC2	0	No	2.78506e-07
TXNDC15	0	No	2.75447e-07
MLIP	0	No	2.74734e-07
ZFP82	0	No	2.74281e-07
ZNF678	0	No	2.74281e-07
GSX1	0	No	2.74068e-07
PRSS38	0	No	2.73042e-07
DMRT2	0	No	2.71552e-07
OR4K17	0	No	2.70719e-07
R3HDML	0	No	2.70719e-07
GALNT14	0	No	2.70719e-07
ISPD	0	No	2.67634e-07
ZNF320	0	No	2.67574e-07
CHAC1	0	No	2.64984e-07
EBF4	0	No	2.64615e-07
CALHM5	0	No	2.64615e-07
LYPD2	0	No	2.63897e-07
NDUFC2-KCTD14	0	No	2.63818e-07
UGT1A3	0	No	2.62388e-07
OGFRL1	0	No	2.62357e-07
FBXO48	0	No	2.62265e-07
FBXL22	0	No	2.62265e-07
FBXL20	0	No	2.62265e-07
KLHDC9	0	No	2.60944e-07
HDC	0	No	2.56947e-07
CYP26B1	0	No	2.52653e-07
TENM1	0	No	2.48653e-07
ERVK13-1	0	No	2.48653e-07
ZSCAN29	0	No	2.48653e-07
TMEM135	0	No	2.48653e-07
C4BPB	0	No	2.48653e-07
VWA5B1	0	No	2.48653e-07
IL1RAPL2	0	No	2.48653e-07
ARHGAP30	0	No	2.48653e-07
CCSER1	0	No	2.48478e-07
ZNF112	0	No	2.48478e-07
C19orf12	0	No	2.47798e-07
TCTEX1D4	0	No	2.46942e-07
CDRT4	0	No	2.45007e-07
ZNF720	0	No	2.45007e-07
SPATA21	0	No	2.44733e-07
COL19A1	0	No	2.44733e-07
SCARA5	0	No	2.44733e-07
MGP	0	No	2.43416e-07
ALG2	0	No	2.4325e-07
STEAP4	0	No	2.39952e-07
MGMT	0	No	2.39707e-07
TMEM74B	0	No	2.3962e-07
GSX2	0	No	2.3962e-07
VPREB1	0	No	2.3962e-07
LGSN	0	No	2.38349e-07
SLC22A24	0	No	2.3675e-07
KCNMB1	0	No	2.3675e-07
ZNF236	0	No	2.34975e-07
ACYP1	0	No	2.34597e-07
NEUROG2	0	No	2.34529e-07
DPP10	0	No	2.33977e-07
TCEAL6	0	No	2.33977e-07
HIDE1	0	No	2.3122e-07
KAZALD1	0	No	2.30957e-07
ZNF717	0	No	2.30277e-07
SLC44A3	0	No	2.30146e-07
C9orf116	0	No	2.30146e-07
COL9A3	0	No	2.27532e-07
DSG4	0	No	2.27251e-07
TP53INP2	0	No	2.27251e-07
GUCY2F	0	No	2.27251e-07
MESP2	0	No	2.26393e-07
TCF24	0	No	2.26393e-07
TMEM268	0	No	2.25412e-07
LRRIQ3	0	No	2.24852e-07
ZNF850	0	No	2.23235e-07
OR3A2	0	No	2.21343e-07
PRSS3P2	0	No	2.21343e-07
SLC9A8	0	No	2.21343e-07
TTPAL	0	No	2.21343e-07
OR2T6	0	No	2.21343e-07
CFD	0	No	2.21343e-07
PDZRN4	0	No	2.21343e-07
CAMTA1	0	No	2.21343e-07
CYP4Z2P	0	No	2.20221e-07
LETM2	0	No	2.20221e-07
PMS2P3	0	No	2.1819e-07
CASKIN2	0	No	2.17429e-07
RAVER2	0	No	2.17429e-07
TERB1	0	No	2.16477e-07
TMEM200B	0	No	2.14026e-07
IGKV1-39	0	No	2.14026e-07
SYN3	0	No	2.12787e-07
TCTEX1D1	0	No	2.1224e-07
ZNF404	0	No	2.1224e-07
ARRDC2	0	No	2.11922e-07
DDX53	0	No	2.10677e-07
OR9Q2	0	No	2.0707e-07
CUZD1	0	No	2.0707e-07
SPATA16	0	No	2.0707e-07
ARHGEF28	0	No	2.0707e-07
C16orf89	0	No	2.07013e-07
CYB5D1	0	No	2.07013e-07
RGSL1	0	No	2.07013e-07
FN3K	0	No	2.05949e-07
C20orf173	0	No	2.05936e-07
CFAP73	0	No	2.05276e-07
GAL3ST2	0	No	2.04859e-07
NPBWR1	0	No	2.04584e-07
FDCSP	0	No	2.04584e-07
IQCF3	0	No	2.04584e-07
KISS1	0	No	2.04584e-07
CLPSL2	0	No	2.04584e-07
WFDC10B	0	No	2.04584e-07
SCGB2B2	0	No	2.04584e-07
NRN1L	0	No	2.04584e-07
PARM1	0	No	2.04584e-07
KCTD8	0	No	2.03979e-07
SPDYE2B	0	No	2.02676e-07
RASA4B	0	No	2.02676e-07
ZNF577	0	No	2.02676e-07
RGS5	0	No	2.02676e-07
C10orf71	0	No	2.02676e-07
SLC36A2	0	No	2.02676e-07
ZNF44	0	No	2.02668e-07
ZCCHC4	0	No	1.9858e-07
OR2T11	0	No	1.96941e-07
ADAMTS19	0	No	1.96941e-07
PSMA8	0	No	1.96941e-07
DGKK	0	No	1.96941e-07
ZNF878	0	No	1.96941e-07
ADGRG4	0	No	1.96941e-07
GUCY1B2	0	No	1.96941e-07
ZNF718	0	No	1.96941e-07
ST18	0	No	1.96941e-07
HPSE2	0	No	1.96941e-07
PDZD7	0	No	1.96941e-07
ZNF385B	0	No	1.96941e-07
SYCN	0	No	1.96941e-07
LRRC70	0	No	1.96941e-07
NXF5	0	No	1.96941e-07
C5orf56	0	No	1.95404e-07
FOLR3	0	No	1.95404e-07
LINC01006	0	No	1.94644e-07
SSUH2	0	No	1.94644e-07
TMEM266	0	No	1.92789e-07
PABPC1L	0	No	1.91716e-07
HTD2	0	No	1.85552e-07
SMIM4	0	No	1.85552e-07
IRX3	0	No	1.85552e-07
FPGS	0	No	1.85552e-07
PARL	0	No	1.85552e-07
ZNF530	0	No	1.85552e-07
TTLL11	0	No	1.85552e-07
PANK1	0	No	1.84805e-07
PDE1A	0	No	1.84805e-07
PLEKHO2	0	No	1.84805e-07
RAB36	0	No	1.84727e-07
TPMT	0	No	1.82698e-07
PPIP5K1	0	No	1.82698e-07
PDE11A	0	No	1.82409e-07
NXPE4	0	No	1.82409e-07
SLC8B1	0	No	1.82409e-07
LINC00482	0	No	1.76677e-07
LINC00588	0	No	1.76677e-07
CDK5R2	0	No	1.75883e-07
SEC14L1	0	No	1.72374e-07
PRR15	0	No	1.68803e-07
HOXD12	0	No	1.6862e-07
RLN1	0	No	1.68197e-07
ZDHHC19	0	No	1.68125e-07
IL9	0	No	1.68125e-07
CACNG6	0	No	1.67055e-07
OR14C36	0	No	1.67055e-07
OR6J1	0	No	1.67055e-07
IGSF10	0	No	1.67055e-07
ZNF506	0	No	1.65945e-07
PTGIS	0	No	1.63668e-07
PROCA1	0	No	1.63668e-07
XKR6	0	No	1.63668e-07
OPTC	0	No	1.62799e-07
PCDHA1	0	No	1.62799e-07
PCDHA10	0	No	1.62799e-07
PCDHA3	0	No	1.62799e-07
PCDHA2	0	No	1.62799e-07
PCDHA8	0	No	1.62799e-07
PCDHA12	0	No	1.62799e-07
PCDHA5	0	No	1.62799e-07
TBC1D3H	0	No	1.61397e-07
HHAT	0	No	1.61397e-07
DPH5	0	No	1.60485e-07
SETSIP	0	No	1.60485e-07
TMPRSS13	0	No	1.60485e-07
SOX21	0	No	1.60484e-07
POU5F2	0	No	1.59892e-07
SIAH3	0	No	1.59892e-07
GALNT8	0	No	1.56101e-07
UNC5D	0	No	1.56101e-07
KCNH7	0	No	1.53047e-07
SLCO2A1	0	No	1.53047e-07
ARHGAP20	0	No	1.53047e-07
LMX1A	0	No	1.53047e-07
BHLHE23	0	No	1.45151e-07
PPP1R3E	0	No	1.43947e-07
KCNK10	0	No	1.43947e-07
PPP1R3G	0	No	1.43947e-07
SPOCD1	0	No	1.43947e-07
TUSC3	0	No	1.43947e-07
TMEM225	0	No	1.43947e-07
TMEM132D	0	No	1.43947e-07
GLIPR1L2	0	No	1.43947e-07
GPR12	0	No	1.43947e-07
SLC45A1	0	No	1.43947e-07
ELFN2	0	No	1.43947e-07
OTOGL	0	No	1.43614e-07
C3orf30	0	No	1.43614e-07
PLA2G4C	0	No	1.43614e-07
RASL11A	0	No	1.43614e-07
SPINK13	0	No	1.43614e-07
ARHGAP25	0	No	1.43614e-07
TMEM44	0	No	1.40338e-07
ACSBG1	0	No	1.40338e-07
CABYR	0	No	1.40338e-07
F2RL3	0	No	1.40338e-07
CYP2F1	0	No	1.39472e-07
KIAA1456	0	No	1.39472e-07
SLC24A2	0	No	1.39472e-07
WDR66	0	No	1.38906e-07
SPACA7	0	No	1.38906e-07
ANK1	0	No	1.38906e-07
AGAP4	0	No	1.38906e-07
ARRDC5	0	No	1.38906e-07
TTC39C	0	No	1.38906e-07
TBC1D3B	0	No	1.38906e-07
BICDL1	0	No	1.38906e-07
AGAP5	0	No	1.38906e-07
PLA2G4B	0	No	1.37095e-07
NRP2	0	No	1.37095e-07
KMO	0	No	1.37095e-07
NAPEPLD	0	No	1.37095e-07
PCSK2	0	No	1.37095e-07
NRG3	0	No	1.37095e-07
RGS7BP	0	No	1.37095e-07
ABCA8	0	No	1.37095e-07
GLP2R	0	No	1.35759e-07
GTF2IRD2B	0	No	1.35759e-07
ZNF182	0	No	1.35759e-07
PCDHGB1	0	No	1.35759e-07
LCN12	0	No	1.34613e-07
MCTP2	0	No	1.34613e-07
OPHN1	0	No	1.34613e-07
TRABD2A	0	No	1.34613e-07
LBX2	0	No	1.34613e-07
NPC1L1	0	No	1.34613e-07
MATN4	0	No	1.34613e-07
NAIP	0	No	1.34613e-07
PADI2	0	No	1.34613e-07
CDV3	0	No	1.34613e-07
TMEM131L	0	No	1.34613e-07
ZNF354B	0	No	1.34613e-07
ADAMTS20	0	No	1.34613e-07
KCNG3	0	No	1.34613e-07
AJAP1	0	No	1.34613e-07
CYP2U1	0	No	1.34613e-07
TMPRSS11A	0	No	1.34613e-07
SBNO2	0	No	1.34613e-07
MUC3A	0	No	1.34613e-07
BCO1	0	No	1.34613e-07
KIF25	0	No	1.34613e-07
RPRML	0	No	1.34276e-07
SLC7A4	0	No	1.34276e-07
CLCN6	0	No	1.34276e-07
MUC4	0	No	1.34276e-07
ALAD	0	No	1.34215e-07
AIFM3	0	No	1.34215e-07
ZNF28	0	No	1.32063e-07
SUSD4	0	No	1.32063e-07
ZNF671	0	No	1.32063e-07
NBPF1	0	No	1.31299e-07
CCDC74B	0	No	1.31299e-07
RPL13AP3	0	No	1.30225e-07
GAL3ST4	0	No	1.30225e-07
SNED1	0	No	1.30225e-07
OR4K3	0	No	1.30225e-07
NBPF8	0	No	1.30225e-07
RNFT2	0	No	1.30225e-07
ZNF610	0	No	1.28201e-07
KLHL31	0	No	1.28201e-07
CCNJ	0	No	1.25815e-07
POMT1	0	No	1.25456e-07
TTYH3	0	No	1.20893e-07
CPXM1	0	No	1.20893e-07
TRPV3	0	No	1.20893e-07
RRN3P2	0	No	1.20671e-07
TRIM60	0	No	1.17799e-07
UGT2B10	0	No	1.13893e-07
GSG1	0	No	1.13643e-07
VWA2	0	No	1.13643e-07
TRPT1	0	No	1.13643e-07
ASB17	0	No	1.10723e-07
TRIM73	0	No	1.10723e-07
ZNF74	0	No	1.10723e-07
RPS6KL1	0	No	1.10723e-07
DLX6	0	No	1.10723e-07
STK32B	0	No	1.10723e-07
HERC6	0	No	1.10723e-07
MFAP2	0	No	1.09478e-07
ASIC2	0	No	1.08611e-07
AAED1	0	No	1.08611e-07
ZNF702P	0	No	1.07272e-07
IGFL3	0	No	1.0723e-07
IGFL2	0	No	1.0723e-07
FAM120AOS	0	No	1.02995e-07
GPR63	0	No	1.01002e-07
SCN9A	0	No	1.01002e-07
ZNF615	0	No	1.01002e-07
CACNA1F	0	No	1.01002e-07
ZNF256	0	No	9.99664e-08
LINC00242	0	No	9.99664e-08
RNF175	0	No	9.99664e-08
ZNF425	0	No	9.99664e-08
ZSCAN10	0	No	9.99664e-08
IL31	0	No	9.97114e-08
NPL	0	No	9.97114e-08
SGMS1	0	No	9.96362e-08
CLEC4F	0	No	9.96362e-08
SLC6A13	0	No	9.96362e-08
ZNF658	0	No	9.81447e-08
PRIMA1	0	No	9.63986e-08
TP53AIP1	0	No	9.63986e-08
FCAMR	0	No	9.63986e-08
TOP1MT	0	No	9.63986e-08
SLC5A1	0	No	9.32557e-08
PTTG2	0	No	9.18943e-08
WEE2	0	No	9.18943e-08
ACOT4	0	No	8.72383e-08
HES5	0	No	8.72383e-08
ARFRP1	0	No	8.11475e-08
LCT	0	No	8.11475e-08
FCRL3	0	No	8.11475e-08
ZNF658B	0	No	8.11475e-08
SLC11A1	0	No	8.11475e-08
PPY	0	No	7.31279e-08
SPPL2C	0	No	7.31279e-08
ARSJ	0	No	7.29749e-08
ASPDH	0	No	7.29749e-08
PXDNL	0	No	7.06416e-08
OR2T35	0	No	7.06416e-08
ABCA13	0	No	7.06416e-08
KBTBD2	0	No	7.06416e-08
CGREF1	0	No	6.14902e-08
CSB-PGBD3	0	No	6.14902e-08
KIAA1324	0	No	6.14902e-08
CDC42EP5	0	No	6.14902e-08
NBPF26	0	No	6.14902e-08
TASP1	0	No	6.14902e-08
RHBDF1	0	No	6.14902e-08
